## Supplementary Table 1 for "LSm4 biomolecular condensates drive XRN2-mediated RNA decay at DNA double-strand breaks to facilitate repair" (part 38 of 46)

### Sheet: Gene counts (continued)
Gene counts table: siCtrl, siLSm4 #2 and siLSm4 #3
ENSG00000089558.9	chr17;chr17;chr17;chr17;chr17;chr17;chr17;chr17;chr17;chr17;chr17;chr17;chr17;chr17;chr17;chr17;chr17;chr17;chr17;chr17;chr17;chr17;chr17;chr17;chr17;chr17;chr17;chr17;chr17;chr17;chr17;chr17;chr17;chr17	42156891;42156891;42159731;42159735;42162248;42162248;42163228;42163228;42163606;42163606;42164130;42164130;42165449;42165449;42166297;42166297;42169477;42169477;42170107;42170107;42171788;42171788;42175579;42175579;42176054;42176054;42178100;42178100;42178331;42178331;42178793;42178793;42180870;42180870	42157118;42157118;42160435;42160435;42162321;42162321;42163334;42163334;42163958;42163958;42164168;42164168;42165693;42165693;42166546;42166546;42169676;42169676;42170301;42170301;42171995;42171995;42175736;42175736;42176297;42176297;42178227;42178227;42178477;42178477;42179026;42179026;42181142;42181081	-;-;-;-;-;-;-;-;-;-;-;-;-;-;-;-;-;-;-;-;-;-;-;-;-;-;-;-;-;-;-;-;-;-	3788	25	51	40	27	20	26	33	40	8
ENSG00000161610.1	chr17;chr17	42184060;42185345	42184528;42185452	-;-	577	0	0	2	0	0	0	0	0	0
ENSG00000167925.17	chr17;chr17;chr17;chr17;chr17;chr17;chr17;chr17;chr17;chr17;chr17;chr17;chr17;chr17;chr17;chr17;chr17;chr17;chr17;chr17;chr17;chr17;chr17;chr17;chr17;chr17;chr17;chr17;chr17;chr17;chr17;chr17;chr17;chr17;chr17;chr17;chr17;chr17;chr17;chr17;chr17;chr17;chr17;chr17;chr17;chr17;chr17;chr17;chr17;chr17;chr17;chr17;chr17;chr17;chr17;chr17;chr17;chr17;chr17;chr17;chr17;chr17;chr17;chr17;chr17;chr17;chr17	42188799;42189087;42189088;42189088;42189943;42190185;42190185;42190185;42190185;42190624;42190624;42190624;42190624;42190832;42190832;42190832;42190832;42190832;42191018;42191018;42191018;42191018;42191018;42192241;42192241;42192241;42192241;42192545;42192692;42192739;42192906;42192906;42192906;42192906;42192906;42192906;42192906;42192931;42192952;42193189;42193317;42193317;42193317;42193317;42193317;42193317;42193317;42193317;42193317;42193767;42193767;42193767;42193767;42193767;42193767;42193767;42193767;42193767;42194236;42194393;42194393;42194393;42194393;42194393;42194393;42194393;42194417	42189087;42189921;42189921;42189921;42190757;42190359;42190270;42190270;42190270;42190757;42190757;42190757;42190757;42190903;42190903;42190903;42190903;42190903;42191070;42191210;42191210;42191210;42191210;42192742;42192742;42192742;42192742;42192742;42192742;42192742;42193027;42193101;42193027;42193027;42193027;42193027;42193027;42192989;42193101;42193594;42193594;42193594;42193594;42193594;42193594;42193594;42193594;42193594;42193594;42193850;42193850;42193850;42193850;42193850;42193850;42194195;42193850;42193850;42194308;42194494;42194513;42194502;42194478;42194494;42194494;42194459;42194487	-;-;-;-;-;-;-;-;-;-;-;-;-;-;-;-;-;-;-;-;-;-;-;-;-;-;-;-;-;-;-;-;-;-;-;-;-;-;-;-;-;-;-;-;-;-;-;-;-;-;-;-;-;-;-;-;-;-;-;-;-;-;-;-;-;-;-	3930	1058	1814	1199	1409	1059	1138	1625	1525	1305
ENSG00000173757.11	chr17;chr17;chr17;chr17;chr17;chr17;chr17;chr17;chr17;chr17;chr17;chr17;chr17;chr17;chr17;chr17;chr17;chr17;chr17;chr17;chr17;chr17;chr17;chr17;chr17;chr17;chr17;chr17;chr17;chr17;chr17;chr17;chr17;chr17;chr17;chr17;chr17;chr17;chr17;chr17;chr17;chr17;chr17;chr17;chr17;chr17;chr17;chr17;chr17;chr17;chr17;chr17;chr17;chr17;chr17;chr17;chr17;chr17;chr17;chr17;chr17;chr17;chr17;chr17;chr17;chr17;chr17;chr17;chr17;chr17;chr17;chr17;chr17;chr17;chr17;chr17;chr17;chr17;chr17;chr17;chr17;chr17;chr17;chr17;chr17;chr17;chr17;chr17;chr17;chr17;chr17;chr17;chr17;chr17;chr17;chr17;chr17;chr17;chr17;chr17;chr17;chr17;chr17;chr17;chr17;chr17;chr17;chr17;chr17;chr17;chr17;chr17;chr17;chr17;chr17;chr17;chr17;chr17;chr17;chr17;chr17;chr17;chr17;chr17;chr17;chr17;chr17;chr17;chr17;chr17;chr17;chr17;chr17;chr17;chr17;chr17;chr17;chr17;chr17;chr17;chr17;chr17;chr17;chr17;chr17;chr17;chr17;chr17;chr17;chr17;chr17;chr17;chr17;chr17;chr17;chr17;chr17;chr17;chr17;chr17;chr17;chr17;chr17;chr17;chr17;chr17;chr17;chr17;chr17;chr17;chr17;chr17;chr17;chr17;chr17;chr17;chr17;chr17;chr17;chr17;chr17;chr17;chr17;chr17;chr17;chr17;chr17;chr17;chr17;chr17;chr17;chr17;chr17;chr17;chr17;chr17;chr17;chr17;chr17;chr17;chr17;chr17;chr17;chr17;chr17;chr17;chr17;chr17;chr17;chr17;chr17;chr17;chr17;chr17;chr17;chr17;chr17;chr17;chr17;chr17;chr17;chr17;chr17;chr17;chr17;chr17;chr17;chr17;chr17;chr17;chr17;chr17;chr17;chr17;chr17;chr17;chr17;chr17;chr17;chr17;chr17;chr17;chr17;chr17;chr17;chr17;chr17;chr17;chr17;chr17;chr17;chr17;chr17;chr17;chr17;chr17;chr17;chr17;chr17;chr17;chr17;chr17;chr17;chr17;chr17;chr17;chr17;chr17;chr17;chr17;chr17;chr17;chr17;chr17;chr17;chr17;chr17;chr17;chr17;chr17;chr17;chr17;chr17;chr17;chr17;chr17;chr17;chr17;chr17;chr17;chr17;chr17;chr17;chr17;chr17;chr17;chr17;chr17;chr17;chr17;chr17;chr17;chr17;chr17;chr17;chr17;chr17;chr17;chr17;chr17;chr17;chr17;chr17;chr17;chr17;chr17;chr17;chr17;chr17;chr17;chr17;chr17;chr17;chr17;chr17;chr17;chr17;chr17;chr17;chr17;chr17;chr17;chr17;chr17;chr17;chr17;chr17;chr17;chr17;chr17;chr17;chr17;chr17;chr17;chr17;chr17;chr17;chr17;chr17;chr17;chr17;chr17;chr17;chr17;chr17;chr17;chr17;chr17;chr17;chr17;chr17;chr17;chr17;chr17;chr17;chr17;chr17;chr17;chr17;chr17;chr17;chr17;chr17;chr17;chr17;chr17;chr17;chr17;chr17;chr17;chr17;chr17;chr17;chr17;chr17;chr17;chr17;chr17;chr17;chr17;chr17;chr17;chr17;chr17;chr17;chr17;chr17;chr17;chr17;chr17;chr17;chr17;chr17;chr17;chr17;chr17;chr17;chr17;chr17;chr17;chr17;chr17;chr17;chr17;chr17;chr17;chr17;chr17;chr17;chr17;chr17;chr17;chr17;chr17;chr17;chr17;chr17;chr17;chr17;chr17;chr17;chr17;chr17;chr17;chr17;chr17;chr17;chr17;chr17;chr17;chr17;chr17;chr17;chr17	42199176;42199176;42199176;42199176;42199176;42199176;42199176;42199176;42199176;42199176;42199176;42199176;42199176;42199176;42199177;42199177;42199181;42199181;42199181;42199181;42199181;42199181;42199189;42199190;42202340;42202340;42202340;42202340;42202340;42202340;42202340;42202340;42202340;42202340;42202340;42202340;42202340;42202340;42202340;42202340;42202340;42202340;42202340;42202340;42202340;42202340;42202757;42202757;42202757;42202757;42202757;42202757;42202757;42202757;42202757;42202757;42202757;42202757;42202757;42202757;42202757;42202757;42202757;42202757;42202757;42202757;42202757;42202757;42202757;42202757;42207550;42207550;42207558;42207558;42207558;42207558;42207558;42207558;42207558;42207558;42207558;42207558;42207558;42207558;42207558;42207558;42207558;42207558;42207558;42207558;42207558;42207558;42207559;42207582;42210171;42210171;42210171;42210171;42210171;42210171;42210171;42210171;42210171;42210171;42210171;42210171;42210171;42210171;42210171;42210171;42210171;42210171;42210171;42210171;42210171;42210171;42210171;42210345;42210403;42210403;42210403;42210403;42210403;42210403;42210403;42210403;42210403;42210403;42210403;42210403;42210403;42210403;42210403;42210403;42210403;42210403;42210403;42210403;42210403;42210403;42210417;42211861;42211984;42211984;42211984;42211984;42211984;42211984;42211984;42211984;42211984;42211984;42211984;42211984;42211984;42211984;42211984;42211984;42211984;42211984;42211984;42211984;42211984;42211984;42211984;42211984;42216014;42216014;42216014;42216014;42216014;42216014;42216014;42216014;42216014;42216014;42216014;42216014;42216014;42216014;42216014;42216014;42216014;42216014;42216014;42216014;42216014;42216014;42216014;42216014;42217160;42217160;42217160;42217160;42217160;42217160;42217160;42217160;42217160;42217160;42217160;42217160;42217160;42217160;42217160;42217160;42217160;42217160;42217160;42217160;42217160;42217160;42217160;42217160;42217160;42217377;42217377;42217377;42217377;42217377;42217377;42217377;42217377;42217377;42217377;42217377;42217377;42217377;42217377;42217377;42217377;42217377;42217377;42217377;42217377;42217377;42217377;42217377;42217377;42217690;42218151;42218151;42218151;42218151;42218151;42218151;42218151;42218151;42218151;42218151;42218151;42218151;42218151;42218151;42218151;42218151;42218151;42218151;42218151;42218151;42218723;42218723;42218723;42218723;42218723;42218723;42218723;42218723;42218723;42218723;42218723;42218723;42218723;42218723;42218723;42218723;42218723;42218723;42218723;42218723;42218723;42218723;42219312;42219312;42219312;42219312;42219312;42219312;42219312;42219312;42219312;42219312;42219312;42219312;42219312;42219312;42219312;42219312;42219312;42219312;42219312;42219312;42219312;42219312;42219312;42219312;42219712;42219712;42219712;42219712;42219712;42219712;42219712;42219712;42219712;42219712;42219712;42219712;42219712;42219712;42219712;42219712;42219712;42219712;42219712;42219712;42219712;42219712;42219712;42219712;42222884;42223382;42223382;42223382;42223382;42223382;42223382;42223382;42223382;42223382;42223382;42223382;42223382;42223382;42223382;42223382;42223382;42223382;42223382;42223382;42223382;42223382;42223382;42223382;42223382;42224779;42224779;42224779;42224779;42224779;42224779;42224779;42224779;42224779;42224779;42224779;42224779;42224779;42224779;42224779;42224779;42224779;42224779;42224779;42224779;42227529;42227529;42227529;42227529;42227529;42227529;42227529;42227529;42227529;42227529;42227529;42227529;42227529;42227529;42227529;42227529;42227529;42227529;42227529;42227529;42227529;42227529;42229399;42229399;42232000;42232000;42232000;42232000;42232000;42232000;42232000;42232000;42232000;42232000;42232000;42232000;42232000;42232000;42232000;42232000;42232000;42232000;42232000;42232000;42232000;42232000;42232000;42232000;42276248;42276248;42276248;42276248;42276248;42276248;42276248;42276248;42276248;42276248;42276248;42276248;42276248;42276248;42276248;42276248;42276248;42276248;42276628;42287787;42288460	42201864;42201864;42201864;42201864;42201864;42201864;42201864;42201864;42201864;42201864;42201864;42201864;42201864;42201864;42201864;42201864;42201864;42201864;42201864;42201864;42201864;42201864;42202447;42202447;42202447;42202447;42202447;42202447;42202447;42202447;42202447;42202447;42202447;42202447;42202447;42202447;42202447;42202447;42202447;42202447;42202447;42202447;42202447;42202447;42202447;42202447;42202808;42203417;42202808;42202808;42202808;42202808;42202808;42205280;42202808;42202808;42202808;42202808;42202808;42202808;42202808;42202808;42202808;42202808;42202808;42202808;42202808;42202808;42202808;42202808;42207728;42207728;42207728;42207728;42207688;42207665;42207728;42207728;42207728;42207728;42207728;42207728;42207728;42207728;42207728;42207728;42207728;42207728;42207728;42207728;42207728;42207728;42207728;42207728;42210497;42210301;42210301;42210301;42210301;42210301;42210301;42210301;42210301;42210301;42210301;42210301;42210301;42210301;42210301;42210301;42210301;42210301;42210301;42210301;42210301;42210301;42210301;42210497;42210592;42210497;42210497;42210497;42210497;42210497;42210497;42210497;42210497;42210497;42210497;42210497;42210497;42210497;42210497;42210497;42210497;42210497;42210497;42210497;42210497;42210497;42210497;42212190;42212190;42212190;42212190;42212190;42212190;42212190;42212190;42212190;42212190;42212190;42212190;42212190;42212190;42212190;42212190;42212190;42212190;42212190;42212190;42212190;42212190;42212185;42212190;42212185;42216106;42216106;42216106;42216106;42216106;42216106;42216106;42216106;42216106;42216106;42216106;42216106;42216106;42216106;42216106;42216106;42216106;42216106;42216106;42216106;42216106;42216106;42216106;42216106;42217282;42217282;42217282;42217282;42217282;42217282;42217282;42217282;42217282;42217282;42217282;42217282;42217282;42217282;42217282;42217282;42217282;42217282;42217282;42217282;42217282;42217282;42217282;42217282;42217282;42217464;42217871;42217464;42217464;42217464;42217464;42217464;42217464;42217464;42217464;42217464;42217464;42217464;42217464;42218330;42217464;42217464;42218330;42217464;42217464;42218878;42217464;42217464;42217464;42218330;42218330;42218330;42218330;42218330;42218330;42218330;42218330;42218330;42218330;42218330;42218330;42218330;42218330;42218330;42218330;42218330;42218330;42218330;42218330;42218330;42218878;42218878;42218878;42218878;42218878;42218878;42218878;42218878;42218878;42218878;42218878;42218878;42218878;42218878;42218878;42218878;42218878;42218878;42218878;42218878;42218878;42218878;42219463;42219463;42219463;42219463;42219463;42219463;42219463;42219463;42219463;42219463;42219463;42219463;42219463;42219463;42219463;42219463;42219460;42219463;42219463;42219463;42219463;42219463;42219463;42219463;42219842;42219842;42219842;42219842;42219842;42219842;42219842;42219842;42219842;42219842;42219842;42219842;42219842;42219842;42219842;42219842;42219842;42219842;42219842;42219842;42219842;42219842;42219842;42219842;42224868;42223556;42223556;42223556;42223556;42223556;42223556;42223556;42223556;42223556;42223556;42223556;42223556;42223556;42223556;42223556;42223556;42223556;42224868;42223556;42224868;42224868;42223556;42223556;42223807;42224868;42224868;42224868;42224868;42224868;42224868;42224868;42224868;42224868;42224868;42224868;42224868;42224868;42224868;42224868;42224868;42224868;42224868;42224868;42224868;42227685;42227685;42227685;42227685;42227685;42227685;42227685;42227685;42227685;42227685;42227685;42227685;42227685;42227657;42227685;42227685;42227685;42227685;42227685;42227685;42227685;42227657;42229533;42229533;42232139;42232137;42232137;42232137;42232137;42232137;42232137;42232137;42232129;42232137;42232137;42232137;42232137;42232137;42232137;42232137;42232137;42232137;42232137;42232137;42232137;42232137;42232137;42232127;42276406;42276325;42276397;42276397;42276397;42276397;42276397;42276391;42276413;42276412;42276411;42276397;42276397;42276391;42276371;42276358;42276356;42276352;42276707;42288331;42288633	-;-;-;-;-;-;-;-;-;-;-;-;-;-;-;-;-;-;-;-;-;-;-;-;-;-;-;-;-;-;-;-;-;-;-;-;-;-;-;-;-;-;-;-;-;-;-;-;-;-;-;-;-;-;-;-;-;-;-;-;-;-;-;-;-;-;-;-;-;-;-;-;-;-;-;-;-;-;-;-;-;-;-;-;-;-;-;-;-;-;-;-;-;-;-;-;-;-;-;-;-;-;-;-;-;-;-;-;-;-;-;-;-;-;-;-;-;-;-;-;-;-;-;-;-;-;-;-;-;-;-;-;-;-;-;-;-;-;-;-;-;-;-;-;-;-;-;-;-;-;-;-;-;-;-;-;-;-;-;-;-;-;-;-;-;-;-;-;-;-;-;-;-;-;-;-;-;-;-;-;-;-;-;-;-;-;-;-;-;-;-;-;-;-;-;-;-;-;-;-;-;-;-;-;-;-;-;-;-;-;-;-;-;-;-;-;-;-;-;-;-;-;-;-;-;-;-;-;-;-;-;-;-;-;-;-;-;-;-;-;-;-;-;-;-;-;-;-;-;-;-;-;-;-;-;-;-;-;-;-;-;-;-;-;-;-;-;-;-;-;-;-;-;-;-;-;-;-;-;-;-;-;-;-;-;-;-;-;-;-;-;-;-;-;-;-;-;-;-;-;-;-;-;-;-;-;-;-;-;-;-;-;-;-;-;-;-;-;-;-;-;-;-;-;-;-;-;-;-;-;-;-;-;-;-;-;-;-;-;-;-;-;-;-;-;-;-;-;-;-;-;-;-;-;-;-;-;-;-;-;-;-;-;-;-;-;-;-;-;-;-;-;-;-;-;-;-;-;-;-;-;-;-;-;-;-;-;-;-;-;-;-;-;-;-;-;-;-;-;-;-;-;-;-;-;-;-;-;-;-;-;-;-;-;-;-;-;-;-;-;-;-;-;-;-;-;-;-;-;-;-;-;-;-;-;-;-;-;-;-;-;-;-;-	12110	3259	2393	2882	2379	2466	2219	4515	4788	4025
ENSG00000280295.1	chr17	42233832	42235469	+	1638	0	2	2	0	0	2	38	10	12
ENSG00000267758.1	chr17;chr17	42268587;42269441	42268715;42269807	+;+	496	26	21	3	20	12	18	10	17	8
ENSG00000236194.3	chr17;chr17	42270517;42272444	42271772;42272683	-;-	1496	116	18	37	16	48	19	33	33	23
ENSG00000278829.1	chr17;chr17	42272069;42274896	42272211;42275571	-;-	819	15	18	22	28	26	29	6	24	32
ENSG00000126561.18	chr17;chr17;chr17;chr17;chr17;chr17;chr17;chr17;chr17;chr17;chr17;chr17;chr17;chr17;chr17;chr17;chr17;chr17;chr17;chr17;chr17;chr17;chr17;chr17;chr17;chr17;chr17;chr17;chr17;chr17;chr17;chr17;chr17;chr17;chr17;chr17;chr17;chr17;chr17;chr17;chr17;chr17;chr17;chr17;chr17;chr17;chr17;chr17;chr17;chr17;chr17;chr17;chr17;chr17;chr17;chr17;chr17;chr17;chr17;chr17;chr17;chr17;chr17;chr17;chr17;chr17;chr17;chr17;chr17;chr17;chr17;chr17;chr17;chr17;chr17;chr17;chr17;chr17;chr17;chr17;chr17;chr17;chr17;chr17;chr17;chr17;chr17;chr17;chr17;chr17;chr17;chr17;chr17;chr17;chr17;chr17;chr17;chr17;chr17;chr17;chr17;chr17;chr17;chr17;chr17;chr17;chr17;chr17;chr17;chr17;chr17;chr17;chr17;chr17;chr17;chr17;chr17;chr17;chr17;chr17;chr17;chr17;chr17;chr17;chr17;chr17;chr17;chr17;chr17;chr17;chr17;chr17;chr17;chr17;chr17;chr17;chr17;chr17;chr17;chr17;chr17;chr17;chr17;chr17;chr17;chr17;chr17;chr17;chr17;chr17;chr17;chr17;chr17;chr17;chr17;chr17;chr17;chr17;chr17;chr17;chr17;chr17;chr17;chr17;chr17;chr17;chr17;chr17;chr17;chr17;chr17;chr17;chr17;chr17;chr17;chr17;chr17;chr17;chr17;chr17;chr17;chr17;chr17;chr17;chr17;chr17;chr17;chr17;chr17;chr17;chr17;chr17;chr17;chr17;chr17;chr17;chr17;chr17;chr17;chr17;chr17;chr17;chr17;chr17;chr17;chr17;chr17;chr17;chr17	42287547;42288056;42288076;42288441;42288441;42288469;42288489;42288496;42288498;42288501;42288543;42289213;42289370;42289402;42289402;42289402;42289402;42289402;42289402;42289402;42289430;42289866;42289866;42289866;42289866;42289866;42289866;42289866;42289866;42289866;42289866;42289866;42291972;42291972;42291972;42291972;42291972;42291972;42291972;42291972;42291972;42295619;42295619;42295619;42295619;42295619;42295619;42295619;42295619;42295619;42295619;42299751;42299751;42299751;42299751;42299751;42299751;42299751;42299751;42299751;42299751;42300130;42300130;42300130;42300130;42300130;42300130;42300130;42300130;42300130;42300130;42300715;42300715;42300715;42300715;42300715;42300715;42300715;42300715;42300715;42300715;42301275;42301275;42301275;42301275;42301275;42301275;42301275;42301275;42301275;42301275;42304179;42304342;42304342;42304342;42304342;42304342;42304342;42304342;42304342;42304342;42304342;42304530;42304530;42304530;42304530;42304530;42304530;42304530;42304530;42304530;42304530;42304530;42305610;42305610;42305610;42305610;42305610;42305610;42305610;42305610;42305610;42305610;42306114;42306116;42306170;42306241;42306241;42306241;42306241;42306241;42306241;42306241;42306241;42306241;42306241;42306241;42307402;42307402;42307402;42307402;42307402;42307402;42307402;42307402;42307402;42307402;42307402;42307402;42307402;42307593;42307593;42307593;42307593;42307593;42307593;42307593;42307593;42307593;42307593;42307593;42307593;42307593;42308178;42308178;42308178;42308178;42308178;42308178;42308178;42308178;42308178;42308178;42308178;42308178;42308178;42309047;42309047;42309047;42309047;42309047;42309047;42309047;42309047;42309047;42309047;42309047;42309377;42309377;42309377;42309377;42309377;42309377;42309377;42309377;42309377;42309377;42309377;42310507;42310507;42310507;42310507;42310507;42310507;42310507;42310507;42310507;42310507;42310507	42287635;42288598;42288598;42288598;42288598;42288598;42288598;42288598;42288598;42288598;42288598;42289539;42289539;42289539;42289539;42289539;42289539;42289539;42289539;42289539;42289539;42290022;42290022;42290022;42290022;42290022;42290179;42290022;42290022;42290022;42290022;42290022;42292061;42292061;42292061;42292061;42292061;42292061;42292061;42292061;42292061;42295793;42295793;42295793;42295793;42295793;42295793;42295793;42295793;42295793;42295793;42299881;42299881;42299881;42299881;42299881;42299881;42299881;42299881;42299881;42299881;42300281;42300281;42300281;42300281;42300281;42300281;42300281;42300281;42300281;42300281;42300870;42300870;42300870;42300870;42300870;42300870;42300870;42300870;42300870;42300870;42301454;42301454;42301454;42301454;42301454;42301454;42301454;42301454;42301454;42301454;42304429;42304429;42304429;42304429;42304429;42304429;42304429;42304429;42304429;42304429;42304429;42304652;42304652;42304652;42304652;42304652;42304652;42304652;42304646;42304652;42304652;42304652;42305702;42305702;42305702;42305702;42305702;42305702;42305702;42305702;42305702;42305702;42306447;42306447;42306447;42306326;42306447;42306447;42306447;42306447;42306447;42306447;42306447;42306447;42306447;42306447;42307496;42307496;42307496;42307496;42307496;42307496;42307496;42307496;42307496;42307496;42307496;42307496;42307496;42307723;42307723;42307723;42307723;42307723;42307723;42307723;42307723;42307723;42307723;42307723;42307723;42307723;42308759;42308333;42308333;42308333;42308333;42308333;42308333;42308333;42308333;42308333;42308333;42308333;42308333;42309098;42309098;42309098;42309098;42309098;42309098;42309098;42309098;42309098;42309098;42309098;42311903;42309484;42309484;42309484;42309484;42309484;42309484;42309484;42309484;42309484;42309484;42310523;42311943;42311940;42311943;42311943;42311924;42311943;42311923;42311903;42310927;42311943	+;+;+;+;+;+;+;+;+;+;+;+;+;+;+;+;+;+;+;+;+;+;+;+;+;+;+;+;+;+;+;+;+;+;+;+;+;+;+;+;+;+;+;+;+;+;+;+;+;+;+;+;+;+;+;+;+;+;+;+;+;+;+;+;+;+;+;+;+;+;+;+;+;+;+;+;+;+;+;+;+;+;+;+;+;+;+;+;+;+;+;+;+;+;+;+;+;+;+;+;+;+;+;+;+;+;+;+;+;+;+;+;+;+;+;+;+;+;+;+;+;+;+;+;+;+;+;+;+;+;+;+;+;+;+;+;+;+;+;+;+;+;+;+;+;+;+;+;+;+;+;+;+;+;+;+;+;+;+;+;+;+;+;+;+;+;+;+;+;+;+;+;+;+;+;+;+;+;+;+;+;+;+;+;+;+;+;+;+;+;+;+;+;+;+;+;+;+;+;+;+;+;+;+;+;+;+;+;+	6385	1314	1011	1119	987	1113	908	1358	1171	1084
ENSG00000168610.16	chr17;chr17;chr17;chr17;chr17;chr17;chr17;chr17;chr17;chr17;chr17;chr17;chr17;chr17;chr17;chr17;chr17;chr17;chr17;chr17;chr17;chr17;chr17;chr17;chr17;chr17;chr17;chr17;chr17;chr17;chr17;chr17;chr17;chr17;chr17;chr17;chr17;chr17;chr17;chr17;chr17;chr17;chr17;chr17;chr17;chr17;chr17;chr17;chr17;chr17;chr17;chr17;chr17;chr17;chr17;chr17;chr17;chr17;chr17;chr17;chr17;chr17;chr17;chr17;chr17;chr17;chr17;chr17;chr17;chr17;chr17;chr17;chr17;chr17;chr17;chr17;chr17;chr17;chr17;chr17;chr17;chr17;chr17;chr17;chr17;chr17;chr17;chr17;chr17;chr17;chr17;chr17;chr17;chr17;chr17;chr17;chr17;chr17;chr17;chr17;chr17;chr17;chr17;chr17;chr17;chr17;chr17;chr17;chr17;chr17;chr17;chr17;chr17;chr17;chr17;chr17;chr17;chr17;chr17;chr17;chr17;chr17;chr17;chr17;chr17;chr17;chr17;chr17;chr17;chr17;chr17;chr17;chr17;chr17;chr17;chr17;chr17;chr17;chr17;chr17;chr17;chr17;chr17;chr17;chr17;chr17;chr17;chr17;chr17;chr17;chr17;chr17;chr17;chr17;chr17;chr17;chr17;chr17;chr17;chr17;chr17;chr17;chr17;chr17;chr17;chr17;chr17;chr17;chr17;chr17;chr17;chr17;chr17;chr17;chr17;chr17;chr17;chr17;chr17;chr17;chr17;chr17;chr17;chr17;chr17;chr17;chr17;chr17;chr17;chr17;chr17;chr17;chr17;chr17;chr17;chr17;chr17;chr17;chr17;chr17;chr17;chr17;chr17;chr17;chr17;chr17;chr17;chr17;chr17;chr17;chr17;chr17;chr17;chr17;chr17;chr17;chr17;chr17;chr17;chr17;chr17;chr17;chr17;chr17;chr17;chr17;chr17;chr17;chr17;chr17;chr17;chr17;chr17;chr17;chr17;chr17;chr17;chr17;chr17;chr17;chr17;chr17;chr17;chr17;chr17;chr17;chr17;chr17;chr17;chr17;chr17;chr17;chr17;chr17;chr17;chr17;chr17;chr17;chr17;chr17;chr17;chr17;chr17;chr17;chr17;chr17;chr17;chr17;chr17;chr17;chr17;chr17;chr17;chr17;chr17;chr17;chr17;chr17;chr17;chr17;chr17;chr17;chr17;chr17;chr17;chr17;chr17;chr17;chr17;chr17;chr17;chr17;chr17;chr17;chr17;chr17;chr17;chr17;chr17;chr17;chr17;chr17;chr17;chr17;chr17;chr17;chr17;chr17;chr17;chr17;chr17;chr17;chr17;chr17;chr17;chr17;chr17;chr17;chr17;chr17;chr17;chr17;chr17;chr17;chr17;chr17;chr17;chr17;chr17;chr17;chr17;chr17;chr17;chr17;chr17;chr17;chr17;chr17;chr17;chr17;chr17;chr17;chr17;chr17;chr17;chr17;chr17;chr17;chr17;chr17;chr17;chr17;chr17;chr17;chr17;chr17;chr17;chr17;chr17;chr17;chr17;chr17;chr17;chr17;chr17;chr17;chr17;chr17;chr17;chr17;chr17;chr17;chr17;chr17;chr17;chr17;chr17;chr17;chr17;chr17;chr17;chr17;chr17;chr17;chr17;chr17;chr17;chr17;chr17;chr17;chr17;chr17;chr17;chr17;chr17;chr17;chr17;chr17;chr17;chr17;chr17;chr17;chr17;chr17;chr17;chr17;chr17;chr17;chr17;chr17;chr17;chr17;chr17;chr17;chr17;chr17;chr17;chr17;chr17;chr17;chr17;chr17;chr17;chr17;chr17;chr17;chr17;chr17;chr17;chr17;chr17;chr17;chr17;chr17;chr17;chr17;chr17;chr17;chr17;chr17;chr17;chr17;chr17;chr17;chr17;chr17;chr17;chr17;chr17;chr17;chr17;chr17;chr17;chr17;chr17;chr17;chr17;chr17;chr17;chr17;chr17;chr17;chr17;chr17;chr17;chr17;chr17;chr17;chr17;chr17;chr17;chr17;chr17;chr17;chr17;chr17;chr17;chr17;chr17;chr17;chr17;chr17;chr17;chr17;chr17;chr17;chr17;chr17;chr17;chr17;chr17;chr17;chr17;chr17;chr17;chr17;chr17;chr17;chr17;chr17;chr17;chr17;chr17;chr17;chr17;chr17;chr17;chr17;chr17;chr17;chr17;chr17;chr17;chr17;chr17;chr17;chr17;chr17;chr17;chr17;chr17;chr17;chr17;chr17;chr17;chr17;chr17;chr17;chr17;chr17;chr17;chr17;chr17;chr17;chr17;chr17;chr17;chr17;chr17;chr17;chr17;chr17;chr17;chr17;chr17;chr17;chr17;chr17;chr17;chr17;chr17;chr17;chr17;chr17;chr17;chr17;chr17;chr17;chr17;chr17;chr17;chr17;chr17;chr17;chr17;chr17;chr17;chr17;chr17;chr17;chr17;chr17;chr17;chr17;chr17;chr17;chr17;chr17;chr17;chr17;chr17;chr17;chr17;chr17;chr17;chr17;chr17;chr17;chr17;chr17;chr17;chr17;chr17;chr17;chr17;chr17;chr17;chr17;chr17;chr17;chr17;chr17;chr17;chr17;chr17;chr17;chr17;chr17;chr17;chr17;chr17;chr17;chr17;chr17;chr17;chr17;chr17;chr17;chr17;chr17;chr17;chr17;chr17;chr17;chr17;chr17;chr17;chr17;chr17;chr17;chr17;chr17;chr17;chr17;chr17;chr17;chr17;chr17;chr17;chr17;chr17;chr17;chr17;chr17;chr17;chr17;chr17;chr17;chr17;chr17;chr17;chr17;chr17;chr17;chr17;chr17;chr17;chr17;chr17;chr17;chr17;chr17;chr17;chr17;chr17;chr17;chr17;chr17;chr17;chr17;chr17;chr17;chr17;chr17;chr17;chr17;chr17;chr17;chr17;chr17;chr17;chr17;chr17;chr17;chr17;chr17;chr17;chr17;chr17;chr17;chr17;chr17;chr17;chr17;chr17;chr17;chr17;chr17;chr17;chr17;chr17;chr17;chr17;chr17;chr17;chr17;chr17;chr17;chr17;chr17;chr17;chr17;chr17;chr17;chr17;chr17;chr17;chr17;chr17;chr17;chr17;chr17;chr17;chr17;chr17;chr17;chr17;chr17;chr17;chr17;chr17;chr17;chr17;chr17;chr17;chr17;chr17;chr17;chr17;chr17;chr17;chr17;chr17;chr17;chr17;chr17;chr17;chr17;chr17;chr17;chr17;chr17;chr17;chr17;chr17;chr17;chr17;chr17;chr17;chr17;chr17;chr17;chr17;chr17;chr17;chr17;chr17;chr17;chr17;chr17;chr17;chr17;chr17;chr17;chr17;chr17;chr17;chr17;chr17;chr17;chr17;chr17;chr17;chr17;chr17;chr17;chr17;chr17;chr17;chr17;chr17;chr17;chr17;chr17;chr17;chr17;chr17;chr17;chr17;chr17;chr17;chr17;chr17;chr17;chr17;chr17;chr17;chr17;chr17;chr17;chr17;chr17;chr17;chr17;chr17;chr17;chr17;chr17;chr17;chr17;chr17;chr17;chr17;chr17;chr17;chr17;chr17;chr17;chr17;chr17;chr17;chr17;chr17;chr17;chr17;chr17;chr17;chr17;chr17;chr17;chr17;chr17;chr17;chr17;chr17;chr17;chr17;chr17;chr17;chr17;chr17;chr17;chr17;chr17;chr17;chr17;chr17;chr17;chr17;chr17;chr17;chr17;chr17;chr17;chr17;chr17;chr17;chr17;chr17;chr17;chr17;chr17;chr17;chr17;chr17;chr17;chr17;chr17;chr17;chr17;chr17;chr17;chr17;chr17;chr17;chr17;chr17;chr17;chr17;chr17;chr17;chr17;chr17;chr17;chr17;chr17;chr17;chr17;chr17;chr17;chr17;chr17;chr17;chr17;chr17;chr17;chr17;chr17;chr17;chr17;chr17;chr17;chr17;chr17;chr17;chr17;chr17;chr17;chr17;chr17;chr17;chr17;chr17;chr17;chr17;chr17;chr17;chr17;chr17;chr17;chr17;chr17;chr17;chr17;chr17	42313324;42313412;42313412;42313412;42313421;42313421;42313421;42313421;42313421;42313421;42313421;42313421;42313421;42313421;42313421;42313421;42313421;42313446;42313471;42313471;42313471;42313471;42313471;42313471;42313471;42313471;42314848;42314848;42314848;42314848;42314848;42314848;42314848;42314854;42314903;42314903;42315468;42315491;42315511;42315559;42315597;42316789;42316789;42316789;42316789;42316789;42316789;42316789;42316789;42316789;42316789;42316789;42316789;42316789;42316789;42316789;42316789;42316789;42316789;42316789;42316789;42316789;42316789;42316789;42316789;42316789;42316789;42316789;42316789;42316789;42316789;42316789;42316789;42316789;42316789;42316789;42316789;42316789;42316789;42316789;42316789;42316789;42317182;42317182;42317182;42317182;42317182;42317182;42317182;42317182;42317182;42317182;42317182;42317182;42317182;42317182;42317182;42317182;42317182;42317182;42317182;42317182;42317182;42317182;42317182;42317182;42317182;42317182;42317182;42317182;42317182;42317182;42317182;42317182;42317182;42317182;42317182;42317182;42317182;42317327;42317327;42319856;42319856;42321156;42321954;42322282;42322282;42322282;42322282;42322282;42322282;42322282;42322282;42322282;42322282;42322282;42322282;42322282;42322282;42322282;42322282;42322282;42322282;42322282;42322282;42322282;42322282;42322282;42322285;42322285;42322285;42322285;42322285;42322285;42322285;42322285;42322285;42322285;42322285;42322285;42322285;42323004;42323004;42323004;42323004;42323004;42323004;42323004;42323004;42323004;42323004;42323004;42323004;42323004;42323004;42323004;42323004;42323004;42323004;42323004;42323004;42323004;42323004;42323004;42323004;42323004;42323004;42323004;42323004;42323004;42323004;42323004;42323004;42323004;42323004;42323004;42323004;42323004;42323004;42323035;42323064;42323260;42323260;42323260;42323260;42323260;42323260;42323260;42323260;42323260;42323260;42323260;42323260;42323260;42323260;42323260;42323260;42323260;42323260;42323260;42323260;42323260;42323260;42323260;42323260;42323260;42323260;42323260;42323260;42323260;42323260;42323260;42323260;42323260;42323260;42323260;42323260;42323260;42323287;42323287;42323453;42323453;42323453;42323453;42323573;42323573;42323573;42323573;42323573;42323573;42323573;42323573;42323573;42323573;42323573;42323573;42323573;42323573;42323573;42323573;42323573;42323573;42323573;42323573;42323573;42323573;42323573;42323573;42323573;42323573;42323573;42323573;42323573;42323573;42323573;42324711;42324711;42324711;42324711;42324711;42324711;42324711;42324711;42324711;42324711;42324711;42324711;42324711;42324711;42324711;42324711;42324711;42324711;42324711;42324711;42324711;42324711;42324711;42324711;42324711;42324711;42324711;42324711;42324711;42324711;42324711;42324711;42324711;42324711;42324711;42324711;42324711;42324711;42324711;42324963;42324963;42324963;42324963;42324963;42324963;42324963;42324963;42324963;42324963;42324963;42324963;42324963;42324963;42324963;42324963;42324963;42324963;42324963;42324963;42324963;42324963;42324963;42324963;42324963;42324963;42324963;42324963;42324963;42324963;42324963;42324963;42324963;42324963;42324963;42324963;42324963;42324963;42324963;42326116;42326116;42326116;42326116;42326116;42326116;42326116;42326116;42326116;42326116;42326116;42326116;42326116;42326116;42326116;42326116;42326116;42326116;42326116;42326116;42326116;42326116;42326116;42326116;42326116;42326116;42326116;42326116;42326116;42326116;42326116;42326116;42326116;42326116;42326116;42326116;42328951;42329410;42329410;42329410;42329410;42329410;42329410;42329410;42329410;42329410;42329410;42329410;42329410;42329410;42329410;42329410;42329410;42329410;42329410;42329410;42329410;42329410;42329410;42329410;42329410;42329410;42329410;42329410;42329410;42329410;42329410;42329410;42329410;42329410;42329410;42329410;42329410;42329410;42329554;42329554;42329554;42329554;42329554;42329554;42329554;42329554;42329554;42329554;42329554;42329554;42329554;42329554;42329554;42329554;42329554;42329554;42329554;42329554;42329554;42329554;42329554;42329554;42329554;42329554;42329554;42329554;42329554;42329554;42329554;42329554;42329554;42329554;42329554;42329554;42329554;42329658;42329747;42329747;42329747;42329747;42329747;42329747;42329747;42329747;42329747;42329747;42329747;42329747;42329747;42329747;42329747;42329747;42329747;42329747;42329747;42329747;42329747;42329747;42329747;42329747;42329747;42329747;42329747;42329747;42329747;42329747;42329747;42329747;42329747;42329747;42329747;42329747;42329747;42329747;42330631;42331472;42331472;42331472;42331472;42331472;42331472;42331472;42331472;42331472;42331472;42331472;42331472;42331472;42331472;42331472;42331472;42331472;42331472;42331472;42331472;42331472;42331472;42331472;42331472;42331472;42331472;42331472;42331472;42331472;42331472;42331472;42331472;42331472;42331472;42331472;42331472;42331472;42331472;42331472;42333673;42333673;42333673;42333673;42333673;42333673;42333673;42333673;42333673;42333673;42333673;42333673;42333673;42333673;42333673;42333673;42333673;42333673;42333673;42333673;42333673;42333673;42333673;42333673;42333673;42333673;42333673;42333673;42333673;42333673;42333673;42333673;42333673;42333673;42333673;42333673;42333673;42333673;42333673;42333891;42333891;42333891;42333891;42333891;42333891;42333891;42333891;42333891;42333891;42333891;42333891;42333891;42333891;42333891;42333891;42333891;42333891;42333891;42333891;42333891;42333891;42333891;42333891;42333891;42333891;42333891;42333891;42333891;42333891;42333891;42333891;42333891;42333891;42333891;42333891;42333891;42333891;42333891;42337435;42337435;42337435;42337435;42337435;42337435;42337435;42337435;42337435;42337435;42337435;42337435;42337435;42337435;42337435;42337435;42337435;42337435;42337435;42337435;42337435;42337435;42337435;42337435;42337435;42337435;42337435;42337435;42337435;42337435;42337435;42337435;42337435;42337435;42337435;42337435;42337435;42337435;42337435;42337763;42337763;42337763;42337763;42337763;42337763;42337763;42337763;42337763;42337763;42337763;42337763;42337763;42337763;42337763;42337763;42337763;42337763;42337763;42337763;42337763;42337763;42337763;42337763;42337763;42337763;42337763;42337763;42337763;42337763;42337763;42337763;42337763;42337763;42337763;42337763;42337763;42337763;42337763;42338731;42338731;42338731;42338731;42338731;42338731;42338731;42338731;42338731;42338731;42338731;42338731;42338731;42338731;42338731;42338731;42338731;42338731;42338731;42338731;42338731;42338731;42338731;42338731;42338731;42338731;42338731;42338731;42338731;42338731;42338731;42338731;42338731;42338731;42338731;42338731;42338731;42338731;42338731;42339314;42339314;42339314;42339314;42339314;42339314;42339314;42339314;42339314;42339314;42339314;42339314;42339314;42339314;42339314;42339314;42339314;42339314;42339314;42339314;42339314;42339314;42339314;42339314;42339314;42339314;42339314;42339314;42339314;42339314;42339314;42339314;42339314;42339314;42339314;42339314;42339314;42339314;42345414;42345559;42345559;42345559;42345559;42345559;42345559;42345559;42345559;42345559;42345559;42345559;42345559;42345559;42345559;42345559;42345559;42345559;42345559;42345559;42345559;42345559;42345559;42345559;42345559;42345559;42345559;42345559;42345559;42345559;42345559;42345559;42345559;42345559;42345559;42345559;42345559;42345559;42345559;42345559;42346569;42346569;42346569;42346569;42346569;42346569;42346569;42346569;42346569;42346569;42346569;42346569;42346569;42346569;42346569;42346569;42346569;42346569;42346569;42346569;42346569;42346569;42346569;42346569;42346569;42346569;42346569;42346569;42346569;42346569;42346569;42346569;42346569;42346569;42346569;42346569;42346569;42346569;42346569;42346569;42348389;42348389;42348389;42348389;42348389;42348389;42348389;42348389;42348389;42348389;42348389;42348389;42348389;42348389;42348389;42348389;42348389;42348389;42348389;42348389;42348389;42348389;42348389;42348389;42348389;42348389;42348389;42348389;42348389;42348389;42348389;42348389;42348389;42348389;42348389;42348389;42348389;42348389;42374059;42374059;42386939;42388279;42388279;42388279;42388279;42388279;42388279;42388279;42388279;42388279;42388279;42388279;42388279;42388279;42388279;42388279;42388279;42388279;42388279;42388279;42388279;42388279;42388279;42388279;42388279;42388279;42388279;42388279;42388279;42388279;42388279;42388279;42388279;42388279;42388279;42388279;42388279;42388279;42388279	42315800;42315800;42315800;42315800;42315800;42315800;42315800;42315800;42315800;42315800;42315800;42315800;42315800;42315800;42315800;42315800;42315800;42315800;42315800;42315800;42315800;42315800;42315800;42315800;42315800;42315800;42315800;42315800;42315800;42315800;42315800;42315800;42315800;42315800;42315800;42315800;42315800;42315800;42315800;42315800;42315800;42316901;42316901;42317224;42316901;42316901;42316851;42316851;42316851;42316851;42316889;42316901;42316851;42316901;42316851;42316901;42316851;42316851;42316851;42316851;42316851;42316851;42316851;42316851;42316851;42316901;42316901;42316901;42316901;42316901;42316901;42316901;42316901;42316901;42316901;42316901;42316901;42316901;42316901;42316901;42316901;42316901;42317562;42317224;42317224;42317224;42317224;42317224;42317224;42317224;42317224;42317224;42317224;42317224;42317224;42317224;42317224;42317224;42317224;42317224;42317224;42317224;42317224;42317224;42317224;42317224;42317224;42317224;42317224;42317224;42317224;42317224;42317224;42317224;42317224;42317224;42317224;42317224;42317224;42317703;42317515;42320073;42320073;42322494;42322494;42322494;42322494;42322494;42322494;42322494;42322494;42322494;42322494;42322494;42322494;42322494;42322494;42322494;42322494;42322494;42322494;42322494;42322494;42322494;42322494;42322494;42322494;42322494;42322494;42322494;42322494;42322494;42322494;42322494;42322494;42322494;42322494;42322494;42322494;42322494;42322494;42323143;42323143;42323143;42323143;42323143;42323143;42323143;42323143;42323143;42323143;42323143;42323143;42323143;42323143;42323143;42323143;42323143;42323143;42323143;42323143;42323143;42323143;42323143;42323143;42323143;42323143;42323143;42323143;42323143;42323143;42323143;42323143;42323143;42323143;42323143;42323143;42323143;42323143;42323625;42323143;42323354;42323625;42323625;42323354;42323354;42323354;42323354;42323354;42323354;42323354;42323354;42323354;42323354;42323354;42323354;42323354;42323354;42323354;42323354;42323354;42323354;42323354;42323354;42323354;42323354;42323354;42323625;42323354;42323354;42323354;42323354;42323354;42323625;42323354;42323354;42323354;42323354;42323354;42323354;42323625;42323625;42323625;42323625;42323625;42323625;42323625;42323625;42323625;42323625;42323625;42323625;42323625;42323625;42323625;42323625;42323625;42323625;42323625;42323625;42323625;42323625;42323625;42323625;42323625;42323625;42323625;42323625;42323625;42323625;42323625;42323625;42323625;42323625;42323625;42324846;42324846;42324846;42324846;42324846;42324846;42324846;42324846;42324846;42324846;42324846;42324846;42324846;42324846;42324846;42324846;42324846;42324846;42324846;42324846;42324846;42324846;42324846;42324825;42324846;42324846;42324846;42324846;42324846;42324846;42324846;42324846;42324846;42324846;42324846;42324846;42324846;42324846;42324846;42325061;42325157;42325061;42325061;42325061;42325061;42325061;42325061;42325061;42325061;42325061;42325061;42325061;42325061;42325061;42325061;42325061;42325061;42325061;42325061;42325061;42325061;42325061;42325061;42325061;42325061;42325061;42325061;42325061;42325061;42325061;42325061;42325061;42325061;42325061;42325061;42325061;42325061;42325061;42326199;42326715;42326199;42326199;42326199;42326199;42326199;42326199;42326199;42326199;42326199;42326199;42326199;42326199;42326199;42326199;42326199;42326199;42326199;42326199;42326199;42326199;42326199;42326199;42326199;42326199;42326199;42326199;42326199;42326199;42326199;42326199;42326199;42326199;42326199;42326199;42329457;42329457;42329457;42329457;42329457;42329457;42329457;42329457;42329457;42329457;42329457;42329457;42329457;42329457;42329457;42329457;42329457;42329457;42329457;42329457;42329457;42329457;42329457;42329457;42329457;42329457;42329457;42329457;42329457;42329457;42329457;42329457;42329647;42329457;42329457;42329457;42329457;42329457;42329647;42329647;42329647;42329647;42329647;42329647;42329647;42329647;42329647;42329647;42329647;42329647;42329647;42329647;42329647;42329647;42329647;42329647;42329647;42329647;42329647;42329647;42329647;42329647;42329647;42329647;42329647;42329647;42329647;42329647;42329647;42329647;42329647;42329647;42329647;42329647;42329647;42329776;42329776;42329776;42329776;42329776;42329776;42329776;42329776;42329776;42329776;42329776;42329776;42329776;42329776;42329776;42329776;42329776;42329791;42329776;42329791;42329776;42329776;42329776;42329776;42329776;42329776;42329776;42329791;42329776;42329791;42329776;42329776;42329776;42329776;42329776;42329776;42329776;42329776;42329776;42331531;42331538;42331531;42331531;42331531;42331531;42331531;42331531;42331531;42331531;42331531;42331531;42331531;42331531;42331531;42331531;42331531;42331531;42331531;42331531;42331531;42331531;42331531;42331531;42331531;42331531;42331531;42331531;42331531;42331531;42331531;42331531;42331531;42331531;42331531;42331531;42331531;42331531;42331531;42331531;42333765;42333765;42333765;42333765;42333765;42333765;42333765;42333765;42333765;42333765;42333765;42333765;42333765;42333765;42333765;42333765;42333765;42333765;42333765;42333765;42333765;42333765;42333765;42333765;42333765;42333765;42333765;42333765;42333765;42333765;42333765;42333765;42333765;42333765;42333765;42333765;42333765;42333765;42333765;42334049;42334049;42334049;42334049;42334049;42334049;42334049;42334049;42334049;42334049;42334049;42334049;42334049;42334049;42334049;42334049;42334049;42334049;42334049;42334049;42334049;42334049;42334049;42334049;42334049;42334049;42334049;42334049;42334049;42334049;42334049;42334049;42334049;42334049;42334049;42334049;42334049;42334049;42334049;42337586;42337586;42337586;42337586;42337586;42337586;42337586;42337586;42337586;42337586;42337586;42337586;42337586;42337586;42337586;42337586;42337586;42337586;42337586;42337586;42337586;42337586;42337586;42337586;42337586;42337586;42337586;42337586;42337586;42337586;42337586;42337586;42337586;42337586;42337586;42337586;42337586;42337586;42337586;42337857;42337857;42337857;42337857;42337857;42337857;42337857;42337857;42337857;42337857;42337857;42337857;42337857;42337857;42337857;42337857;42337857;42337857;42337857;42337857;42337857;42337857;42337857;42337857;42337857;42337857;42337857;42337857;42337857;42337857;42337857;42337857;42337857;42337857;42337857;42337857;42337857;42337857;42337857;42338812;42338812;42338812;42338812;42338812;42338812;42338812;42338812;42338812;42338812;42338812;42338812;42338812;42338812;42338812;42338812;42338812;42338812;42338812;42338812;42338812;42338812;42338812;42338812;42338812;42338812;42338812;42338812;42338812;42338812;42338812;42338812;42338812;42338812;42338812;42338812;42338812;42338812;42338812;42339409;42339409;42339409;42339409;42339409;42339409;42339409;42339409;42339409;42339409;42339409;42339409;42339409;42339409;42339409;42339409;42339409;42339409;42339409;42339409;42339409;42339409;42339409;42339409;42339409;42339409;42339409;42339409;42339409;42339409;42339409;42339409;42339409;42339409;42339409;42339409;42339409;42339409;42345657;42345657;42345657;42345657;42345657;42345657;42345657;42345657;42345657;42345657;42345657;42345657;42345657;42345657;42345657;42345657;42345657;42345657;42345657;42345657;42345657;42345657;42345657;42345657;42345657;42345657;42345657;42345657;42345657;42345657;42345657;42345657;42345657;42345657;42345657;42345657;42345657;42345657;42345657;42345657;42346713;42346713;42346713;42346713;42346713;42346713;42346713;42346713;42346713;42346713;42346713;42346713;42346713;42346713;42346713;42346713;42346713;42346713;42346713;42346713;42346713;42346713;42346713;42346713;42346713;42346713;42346713;42346713;42346713;42346713;42346713;42346713;42346713;42346713;42346713;42346713;42346713;42346713;42346713;42346713;42348516;42348520;42348539;42348539;42348517;42348517;42348517;42348539;42348517;42348520;42348517;42348517;42348516;42348517;42348539;42348539;42348517;42348539;42348539;42348539;42348520;42348539;42348539;42348539;42348520;42348539;42348517;42348517;42348539;42348539;42348539;42348517;42348539;42348539;42348520;42348517;42348539;42348539;42374206;42374206;42388421;42388442;42388442;42388474;42388414;42388477;42388482;42388431;42388484;42388472;42388439;42388477;42388477;42388540;42388503;42388477;42388474;42388474;42388442;42388442;42388442;42388505;42388511;42388476;42388474;42388474;42388472;42388467;42388454;42388442;42388442;42388442;42388442;42388433;42388431;42388540;42388454;42388373;42388442	-;-;-;-;-;-;-;-;-;-;-;-;-;-;-;-;-;-;-;-;-;-;-;-;-;-;-;-;-;-;-;-;-;-;-;-;-;-;-;-;-;-;-;-;-;-;-;-;-;-;-;-;-;-;-;-;-;-;-;-;-;-;-;-;-;-;-;-;-;-;-;-;-;-;-;-;-;-;-;-;-;-;-;-;-;-;-;-;-;-;-;-;-;-;-;-;-;-;-;-;-;-;-;-;-;-;-;-;-;-;-;-;-;-;-;-;-;-;-;-;-;-;-;-;-;-;-;-;-;-;-;-;-;-;-;-;-;-;-;-;-;-;-;-;-;-;-;-;-;-;-;-;-;-;-;-;-;-;-;-;-;-;-;-;-;-;-;-;-;-;-;-;-;-;-;-;-;-;-;-;-;-;-;-;-;-;-;-;-;-;-;-;-;-;-;-;-;-;-;-;-;-;-;-;-;-;-;-;-;-;-;-;-;-;-;-;-;-;-;-;-;-;-;-;-;-;-;-;-;-;-;-;-;-;-;-;-;-;-;-;-;-;-;-;-;-;-;-;-;-;-;-;-;-;-;-;-;-;-;-;-;-;-;-;-;-;-;-;-;-;-;-;-;-;-;-;-;-;-;-;-;-;-;-;-;-;-;-;-;-;-;-;-;-;-;-;-;-;-;-;-;-;-;-;-;-;-;-;-;-;-;-;-;-;-;-;-;-;-;-;-;-;-;-;-;-;-;-;-;-;-;-;-;-;-;-;-;-;-;-;-;-;-;-;-;-;-;-;-;-;-;-;-;-;-;-;-;-;-;-;-;-;-;-;-;-;-;-;-;-;-;-;-;-;-;-;-;-;-;-;-;-;-;-;-;-;-;-;-;-;-;-;-;-;-;-;-;-;-;-;-;-;-;-;-;-;-;-;-;-;-;-;-;-;-;-;-;-;-;-;-;-;-;-;-;-;-;-;-;-;-;-;-;-;-;-;-;-;-;-;-;-;-;-;-;-;-;-;-;-;-;-;-;-;-;-;-;-;-;-;-;-;-;-;-;-;-;-;-;-;-;-;-;-;-;-;-;-;-;-;-;-;-;-;-;-;-;-;-;-;-;-;-;-;-;-;-;-;-;-;-;-;-;-;-;-;-;-;-;-;-;-;-;-;-;-;-;-;-;-;-;-;-;-;-;-;-;-;-;-;-;-;-;-;-;-;-;-;-;-;-;-;-;-;-;-;-;-;-;-;-;-;-;-;-;-;-;-;-;-;-;-;-;-;-;-;-;-;-;-;-;-;-;-;-;-;-;-;-;-;-;-;-;-;-;-;-;-;-;-;-;-;-;-;-;-;-;-;-;-;-;-;-;-;-;-;-;-;-;-;-;-;-;-;-;-;-;-;-;-;-;-;-;-;-;-;-;-;-;-;-;-;-;-;-;-;-;-;-;-;-;-;-;-;-;-;-;-;-;-;-;-;-;-;-;-;-;-;-;-;-;-;-;-;-;-;-;-;-;-;-;-;-;-;-;-;-;-;-;-;-;-;-;-;-;-;-;-;-;-;-;-;-;-;-;-;-;-;-;-;-;-;-;-;-;-;-;-;-;-;-;-;-;-;-;-;-;-;-;-;-;-;-;-;-;-;-;-;-;-;-;-;-;-;-;-;-;-;-;-;-;-;-;-;-;-;-;-;-;-;-;-;-;-;-;-;-;-;-;-;-;-;-;-;-;-;-;-;-;-;-;-;-;-;-;-;-;-;-;-;-;-;-;-;-;-;-;-;-;-;-;-;-;-;-;-;-;-;-;-;-;-;-;-;-;-;-;-;-;-;-;-;-;-;-;-;-;-;-;-;-;-;-;-;-;-;-;-;-;-;-;-;-;-;-;-;-;-;-;-;-;-;-;-;-;-;-;-;-;-;-;-;-;-;-;-;-;-;-;-;-;-;-;-;-;-;-;-;-;-;-;-;-;-;-;-;-;-;-;-;-;-;-;-;-;-;-;-;-;-;-;-;-;-;-;-;-;-;-;-;-;-;-;-;-;-;-;-;-;-;-;-;-;-;-;-;-;-;-;-;-;-;-;-;-;-;-;-;-;-;-;-;-;-;-	11208	12707	10073	11312	20387	23102	20365	23666	25312	23084
ENSG00000177469.13	chr17;chr17	42402449;42422627	42405388;42423256	-;-	3570	62465	65894	55728	57566	62026	55927	84867	79788	71344
ENSG00000289579.1	chr17	42409892	42411209	-	1318	365	389	365	282	217	217	403	334	397
ENSG00000238704.1	chr17	42440198	42440259	-	62	0	0	0	8	0	0	0	0	0
ENSG00000033627.18	chr17;chr17;chr17;chr17;chr17;chr17;chr17;chr17;chr17;chr17;chr17;chr17;chr17;chr17;chr17;chr17;chr17;chr17;chr17;chr17;chr17;chr17;chr17;chr17;chr17;chr17;chr17;chr17;chr17;chr17;chr17;chr17;chr17;chr17;chr17;chr17;chr17;chr17;chr17;chr17;chr17;chr17;chr17;chr17;chr17;chr17;chr17;chr17;chr17;chr17;chr17;chr17;chr17;chr17;chr17;chr17;chr17;chr17;chr17;chr17;chr17;chr17;chr17;chr17;chr17;chr17;chr17;chr17;chr17;chr17;chr17;chr17;chr17;chr17;chr17;chr17;chr17;chr17;chr17;chr17;chr17;chr17;chr17;chr17;chr17;chr17;chr17;chr17;chr17;chr17;chr17;chr17;chr17;chr17;chr17;chr17;chr17;chr17;chr17;chr17;chr17;chr17;chr17;chr17;chr17;chr17;chr17;chr17;chr17;chr17;chr17;chr17;chr17;chr17;chr17;chr17;chr17;chr17;chr17;chr17;chr17;chr17;chr17;chr17;chr17;chr17;chr17;chr17;chr17;chr17;chr17;chr17;chr17;chr17;chr17;chr17;chr17;chr17;chr17;chr17;chr17;chr17;chr17;chr17;chr17;chr17;chr17;chr17;chr17;chr17;chr17;chr17;chr17;chr17;chr17;chr17;chr17;chr17;chr17;chr17;chr17;chr17;chr17;chr17;chr17;chr17;chr17;chr17;chr17;chr17;chr17;chr17;chr17;chr17;chr17;chr17;chr17;chr17;chr17;chr17;chr17;chr17;chr17;chr17;chr17;chr17;chr17;chr17;chr17;chr17;chr17;chr17;chr17;chr17;chr17;chr17;chr17;chr17;chr17;chr17;chr17;chr17;chr17;chr17;chr17;chr17;chr17;chr17;chr17;chr17;chr17;chr17;chr17;chr17;chr17;chr17;chr17;chr17;chr17;chr17;chr17;chr17;chr17;chr17;chr17;chr17;chr17;chr17;chr17;chr17;chr17;chr17;chr17;chr17;chr17;chr17;chr17;chr17;chr17;chr17;chr17;chr17;chr17;chr17;chr17;chr17;chr17;chr17;chr17;chr17;chr17;chr17;chr17;chr17;chr17;chr17;chr17;chr17;chr17;chr17;chr17;chr17;chr17;chr17;chr17;chr17;chr17;chr17;chr17;chr17;chr17;chr17;chr17;chr17;chr17;chr17;chr17;chr17;chr17;chr17;chr17;chr17;chr17;chr17;chr17;chr17;chr17;chr17;chr17;chr17;chr17;chr17;chr17;chr17;chr17;chr17;chr17;chr17;chr17;chr17;chr17;chr17;chr17;chr17;chr17;chr17;chr17;chr17;chr17;chr17;chr17;chr17;chr17;chr17;chr17;chr17;chr17;chr17;chr17;chr17;chr17;chr17;chr17;chr17;chr17;chr17;chr17;chr17;chr17;chr17;chr17;chr17;chr17;chr17;chr17;chr17;chr17;chr17;chr17;chr17;chr17;chr17;chr17;chr17;chr17;chr17;chr17;chr17;chr17;chr17;chr17;chr17;chr17;chr17;chr17;chr17;chr17;chr17;chr17;chr17;chr17;chr17;chr17;chr17;chr17;chr17;chr17;chr17;chr17;chr17;chr17;chr17;chr17;chr17;chr17;chr17;chr17;chr17;chr17;chr17;chr17;chr17;chr17;chr17;chr17;chr17;chr17;chr17;chr17;chr17;chr17;chr17;chr17;chr17;chr17;chr17;chr17;chr17;chr17;chr17;chr17;chr17;chr17;chr17;chr17;chr17;chr17;chr17;chr17;chr17;chr17;chr17;chr17;chr17;chr17;chr17;chr17;chr17;chr17;chr17;chr17;chr17;chr17;chr17;chr17;chr17;chr17;chr17;chr17;chr17;chr17;chr17;chr17;chr17;chr17;chr17;chr17;chr17;chr17;chr17;chr17;chr17;chr17;chr17;chr17;chr17;chr17;chr17;chr17;chr17;chr17;chr17;chr17;chr17;chr17;chr17;chr17;chr17;chr17;chr17;chr17;chr17;chr17;chr17;chr17;chr17;chr17;chr17;chr17;chr17;chr17;chr17;chr17;chr17;chr17;chr17;chr17;chr17;chr17;chr17;chr17;chr17;chr17;chr17;chr17;chr17;chr17;chr17;chr17;chr17;chr17;chr17;chr17;chr17;chr17;chr17;chr17;chr17;chr17;chr17;chr17;chr17;chr17;chr17;chr17;chr17;chr17;chr17;chr17;chr17;chr17;chr17;chr17;chr17;chr17;chr17;chr17;chr17;chr17;chr17;chr17;chr17;chr17;chr17;chr17;chr17;chr17;chr17;chr17;chr17;chr17;chr17;chr17;chr17;chr17;chr17;chr17;chr17;chr17;chr17;chr17;chr17;chr17;chr17;chr17;chr17;chr17;chr17;chr17;chr17;chr17;chr17;chr17;chr17;chr17;chr17;chr17;chr17;chr17;chr17;chr17;chr17;chr17;chr17;chr17;chr17;chr17;chr17;chr17;chr17;chr17;chr17;chr17;chr17;chr17;chr17;chr17;chr17;chr17;chr17;chr17;chr17;chr17;chr17;chr17;chr17;chr17;chr17;chr17;chr17;chr17;chr17;chr17;chr17;chr17;chr17;chr17;chr17;chr17;chr17;chr17;chr17;chr17;chr17;chr17;chr17;chr17;chr17;chr17;chr17;chr17;chr17;chr17;chr17;chr17;chr17;chr17;chr17;chr17;chr17	42458844;42458858;42458872;42458875;42458878;42458878;42458878;42458880;42458886;42458886;42458888;42458891;42458891;42458893;42458894;42458897;42458897;42458897;42458899;42458903;42458904;42458920;42458928;42458936;42458940;42458941;42459069;42459469;42460183;42460848;42460848;42460848;42460848;42460848;42460848;42460848;42460848;42460848;42460848;42460848;42460848;42460848;42460848;42460848;42460848;42460848;42460848;42460848;42460848;42460848;42460848;42460848;42460848;42460848;42460848;42460848;42460848;42460848;42460850;42466429;42466429;42466429;42466429;42466429;42466429;42466429;42466429;42466429;42466429;42466429;42466429;42466429;42466429;42466429;42466429;42466429;42466429;42466429;42466429;42466429;42466429;42466429;42466429;42466429;42466429;42466429;42466429;42468010;42468010;42468010;42468010;42468010;42468010;42468010;42468010;42468010;42468010;42468010;42468010;42468010;42468010;42468010;42468010;42468010;42468010;42468010;42468010;42468010;42468010;42468010;42468010;42468010;42470090;42470090;42470090;42470090;42470090;42470090;42470090;42470090;42470090;42470090;42470090;42470090;42470090;42470090;42470090;42470090;42470090;42470090;42470090;42470090;42470090;42470090;42470090;42470090;42470182;42477639;42477639;42477639;42477639;42477639;42477639;42477643;42477657;42477657;42477657;42477660;42477660;42477660;42477660;42477660;42477660;42477660;42477660;42477660;42477660;42477660;42477660;42477660;42477660;42477660;42477660;42477660;42478463;42478463;42478463;42478463;42478463;42478463;42478463;42478463;42478463;42478463;42478463;42478463;42478463;42478463;42478463;42478463;42478463;42478463;42478463;42478463;42478463;42478463;42478463;42478463;42478463;42478463;42478463;42478927;42478927;42480263;42480667;42480667;42480667;42480667;42480667;42480667;42480667;42480667;42480667;42480667;42480667;42480667;42480667;42480667;42480667;42480667;42480667;42480667;42480667;42480667;42480667;42480667;42480667;42480667;42480667;42480667;42480667;42483038;42483038;42483038;42483038;42483038;42483038;42483038;42483038;42483038;42483038;42483038;42483038;42483038;42483038;42483038;42483038;42483038;42483038;42483038;42483038;42483038;42483038;42483038;42483038;42483038;42483038;42483038;42487155;42487155;42487155;42487155;42487155;42487155;42487155;42487155;42487155;42487155;42487155;42487155;42487155;42487155;42487155;42487155;42487155;42487155;42487155;42487155;42487155;42487155;42487155;42487155;42487155;42487155;42487347;42490487;42490487;42490487;42490487;42490487;42490487;42490487;42490487;42490487;42490487;42490487;42490487;42490487;42490487;42490487;42490487;42490487;42490487;42490487;42490487;42490487;42490487;42490487;42490487;42490487;42490487;42490537;42494334;42494334;42494334;42494334;42494334;42494334;42494334;42494334;42494334;42494334;42494334;42494334;42494334;42494334;42494334;42494334;42494334;42494334;42494334;42494334;42494334;42494334;42494334;42494334;42494334;42494334;42494334;42494342;42495034;42495034;42495034;42495034;42495034;42495034;42495034;42495034;42495034;42495034;42495034;42495034;42495034;42495034;42495034;42495034;42495034;42495034;42495034;42495034;42495034;42495034;42495034;42495034;42495034;42495034;42495034;42495626;42495626;42495626;42495626;42495626;42495626;42495626;42495626;42495626;42495626;42495626;42495626;42495626;42495626;42495626;42495626;42495626;42495626;42495626;42495626;42495626;42495626;42495626;42495626;42495626;42495626;42495626;42498924;42498924;42498924;42498924;42498924;42498924;42498924;42498924;42498924;42498924;42498924;42498924;42498924;42498924;42498924;42498924;42498924;42498924;42498924;42498924;42498924;42498924;42498924;42498924;42498924;42498924;42498924;42500707;42500707;42500707;42500707;42500707;42500707;42500707;42500707;42500707;42500707;42500707;42500707;42500707;42500707;42500707;42500707;42500707;42500707;42500707;42500707;42500707;42500707;42500707;42500707;42500707;42500707;42500707;42500782;42501197;42501197;42501197;42501197;42501197;42501197;42501197;42501197;42501197;42501197;42501197;42501197;42501197;42501197;42501197;42501197;42501197;42501197;42501197;42501197;42501197;42501197;42501197;42501197;42501197;42501197;42501197;42501197;42502794;42502794;42507335;42507520;42507520;42507520;42507520;42507520;42507520;42507520;42507520;42507520;42507520;42507520;42507520;42507520;42507520;42507520;42507520;42507520;42507520;42507520;42507520;42507520;42507520;42507520;42507520;42507520;42507520;42507520;42507520;42508572;42508572;42508572;42508572;42508572;42508572;42508572;42508572;42508572;42508572;42508572;42508572;42508572;42508572;42508572;42508572;42508572;42508572;42508572;42508572;42508572;42508572;42508572;42510059;42510059;42513442;42513861;42513861;42513861;42513861;42513861;42513861;42513861;42513861;42513861;42513861;42513861;42513861;42513861;42513861;42513861;42513861;42513861;42513861;42513861;42513861;42513861;42513861;42513861;42513861;42513861;42513861;42513861;42513861;42513861;42514091;42514289;42514289;42514289;42514289;42514289;42514289;42514289;42514289;42514289;42514289;42514289;42514289;42514289;42514289;42514289;42514289;42514289;42514289;42514289;42514289;42514289;42514289;42514289;42514289;42514289;42514289;42514289;42514544;42516772;42516772;42516772;42516772;42516772;42519492;42520335;42520383;42521027;42521027;42521027;42521027;42521027;42521027;42521027;42521027;42521027;42521027;42521027;42521027;42521027;42521027;42521027;42521027;42521027;42521027;42521027;42521027;42521027;42521027;42521027;42521027;42521027;42521027;42521027;42521027;42521027;42521027	42458963;42458963;42458963;42458963;42458963;42458963;42458963;42458963;42458963;42458963;42458963;42458963;42458963;42458963;42458963;42458963;42458963;42458963;42458963;42458963;42458963;42458963;42458963;42458963;42458963;42458963;42459183;42459804;42460435;42461011;42461011;42461011;42461011;42461011;42461011;42461011;42461011;42460864;42461011;42461011;42461011;42461011;42461011;42461011;42461011;42461011;42461011;42461011;42461011;42461011;42461011;42461011;42461011;42461011;42461011;42461011;42461011;42461011;42461011;42466507;42466507;42466507;42466507;42466507;42466507;42466507;42466507;42466507;42466507;42466507;42466507;42466507;42466507;42466507;42466507;42466507;42466507;42466507;42466507;42466507;42466507;42466507;42466507;42466507;42466507;42466507;42466507;42468107;42468093;42468107;42468107;42468107;42468107;42468107;42468107;42468107;42468107;42468107;42468107;42468107;42468107;42468107;42468107;42468107;42468107;42468107;42468107;42468107;42468107;42468107;42468107;42468107;42470218;42470187;42470218;42470218;42470218;42470218;42470218;42470218;42470218;42470218;42470218;42470218;42470218;42470218;42470218;42470218;42470218;42470218;42470218;42470218;42470218;42470218;42471439;42470218;42470218;42477742;42477742;42477742;42477742;42477742;42477742;42477742;42477742;42477742;42477742;42477742;42477742;42477742;42477742;42477742;42477742;42477742;42477742;42477742;42477742;42477742;42477742;42477742;42477742;42477742;42477742;42477742;42478949;42478589;42478589;42478589;42478589;42478589;42478589;42478589;42478589;42478589;42478589;42478589;42478589;42478589;42478589;42478589;42478589;42478589;42478589;42478589;42478589;42478589;42478617;42478589;42478589;42478589;42478589;42479049;42479049;42480749;42480965;42480749;42480749;42480749;42480749;42480749;42480749;42480749;42480749;42480749;42481358;42480749;42480749;42480749;42480749;42480749;42480749;42480749;42480749;42480749;42480749;42480749;42480749;42480749;42480749;42480749;42480749;42483131;42483131;42483131;42483092;42483131;42483131;42483131;42483131;42483131;42483131;42483131;42483131;42483131;42483131;42483131;42483131;42483131;42483131;42483131;42483131;42483131;42483131;42483131;42483131;42483131;42483131;42483131;42487353;42487367;42487367;42487367;42487367;42487367;42487367;42487367;42487367;42487367;42487367;42487367;42487367;42487367;42487367;42487367;42487367;42487367;42487367;42487367;42487367;42487367;42487367;42487367;42487367;42487367;42487367;42490637;42490637;42490637;42490637;42490637;42490637;42490637;42490637;42490637;42490637;42490637;42490637;42490637;42490637;42490637;42490637;42490637;42490637;42490637;42490637;42490637;42490637;42490637;42490637;42490637;42490637;42490637;42494589;42494473;42494473;42494473;42494473;42494473;42494473;42494473;42494473;42494473;42494473;42494473;42494473;42494473;42494473;42494473;42494473;42494473;42494473;42494473;42494473;42494473;42494473;42494473;42494473;42494473;42494473;42494473;42495188;42495188;42495188;42495188;42495188;42495188;42495188;42495188;42495188;42495188;42495188;42495188;42495188;42495188;42495188;42495188;42495188;42495188;42495188;42495188;42495188;42495188;42495188;42495188;42495188;42495188;42495188;42495716;42495716;42495716;42495716;42495716;42495716;42495716;42495716;42495716;42495716;42495716;42495716;42495716;42495716;42495716;42495716;42495716;42495716;42495716;42495716;42495716;42495716;42495716;42495716;42495716;42495716;42495716;42499042;42499042;42499042;42499042;42499042;42499042;42499042;42499042;42499042;42499042;42499042;42499042;42499042;42499042;42499042;42499042;42499042;42499042;42499042;42499042;42499042;42499042;42499042;42499042;42499042;42499042;42499042;42500923;42500923;42500923;42500923;42500923;42500923;42500923;42500923;42500923;42500923;42500923;42500923;42500923;42500923;42500923;42500923;42500923;42500923;42500923;42500923;42500923;42500923;42500923;42500923;42500923;42500923;42500923;42500923;42501304;42501304;42501304;42501304;42501304;42501304;42501304;42501304;42501304;42501304;42501304;42501304;42501304;42501304;42501304;42501304;42501304;42501304;42501304;42501304;42501304;42501304;42501304;42501304;42501304;42501304;42501304;42501304;42502868;42502868;42507627;42507627;42507627;42507627;42507627;42507627;42507627;42507627;42507627;42507627;42507627;42507627;42507627;42507627;42507627;42507627;42507627;42507627;42507627;42507627;42507627;42507627;42507627;42507627;42507627;42507627;42507627;42507627;42507627;42508589;42508589;42508589;42508589;42508589;42508589;42508589;42508589;42508589;42508589;42508589;42508589;42508589;42508589;42508589;42508589;42508589;42508589;42508589;42508589;42508589;42508589;42508589;42510183;42510183;42513978;42513978;42513941;42513978;42513978;42513978;42513978;42513978;42513978;42513978;42513978;42513978;42513978;42513978;42513978;42513978;42513978;42513978;42513978;42513978;42513978;42513978;42513978;42513978;42513978;42513978;42513978;42513978;42513978;42513978;42514144;42514460;42514460;42514460;42514460;42514460;42514460;42514460;42514460;42514460;42514460;42514460;42514460;42514460;42514460;42514460;42514460;42514460;42514460;42514460;42514460;42514460;42514460;42514460;42514460;42514460;42514460;42514460;42514690;42516897;42522578;42516949;42516949;42516897;42519565;42520661;42520623;42521785;42522582;42522577;42521159;42522566;42522563;42522543;42522397;42522556;42522294;42522578;42522326;42522357;42522558;42522448;42522397;42522541;42522541;42522560;42522541;42521291;42522572;42522560;42522582;42522579;42522560;42521394;42522566;42522541;42521485	+;+;+;+;+;+;+;+;+;+;+;+;+;+;+;+;+;+;+;+;+;+;+;+;+;+;+;+;+;+;+;+;+;+;+;+;+;+;+;+;+;+;+;+;+;+;+;+;+;+;+;+;+;+;+;+;+;+;+;+;+;+;+;+;+;+;+;+;+;+;+;+;+;+;+;+;+;+;+;+;+;+;+;+;+;+;+;+;+;+;+;+;+;+;+;+;+;+;+;+;+;+;+;+;+;+;+;+;+;+;+;+;+;+;+;+;+;+;+;+;+;+;+;+;+;+;+;+;+;+;+;+;+;+;+;+;+;+;+;+;+;+;+;+;+;+;+;+;+;+;+;+;+;+;+;+;+;+;+;+;+;+;+;+;+;+;+;+;+;+;+;+;+;+;+;+;+;+;+;+;+;+;+;+;+;+;+;+;+;+;+;+;+;+;+;+;+;+;+;+;+;+;+;+;+;+;+;+;+;+;+;+;+;+;+;+;+;+;+;+;+;+;+;+;+;+;+;+;+;+;+;+;+;+;+;+;+;+;+;+;+;+;+;+;+;+;+;+;+;+;+;+;+;+;+;+;+;+;+;+;+;+;+;+;+;+;+;+;+;+;+;+;+;+;+;+;+;+;+;+;+;+;+;+;+;+;+;+;+;+;+;+;+;+;+;+;+;+;+;+;+;+;+;+;+;+;+;+;+;+;+;+;+;+;+;+;+;+;+;+;+;+;+;+;+;+;+;+;+;+;+;+;+;+;+;+;+;+;+;+;+;+;+;+;+;+;+;+;+;+;+;+;+;+;+;+;+;+;+;+;+;+;+;+;+;+;+;+;+;+;+;+;+;+;+;+;+;+;+;+;+;+;+;+;+;+;+;+;+;+;+;+;+;+;+;+;+;+;+;+;+;+;+;+;+;+;+;+;+;+;+;+;+;+;+;+;+;+;+;+;+;+;+;+;+;+;+;+;+;+;+;+;+;+;+;+;+;+;+;+;+;+;+;+;+;+;+;+;+;+;+;+;+;+;+;+;+;+;+;+;+;+;+;+;+;+;+;+;+;+;+;+;+;+;+;+;+;+;+;+;+;+;+;+;+;+;+;+;+;+;+;+;+;+;+;+;+;+;+;+;+;+;+;+;+;+;+;+;+;+;+;+;+;+;+;+;+;+;+;+;+;+;+;+;+;+;+;+;+;+;+;+;+;+;+;+;+;+;+;+;+;+;+;+;+;+;+;+;+;+;+;+;+;+;+;+;+;+;+;+;+;+;+;+;+;+;+;+;+;+;+;+;+;+;+;+;+;+;+;+;+;+;+;+;+;+;+;+;+;+;+;+;+;+;+;+;+;+;+;+;+;+;+;+;+;+;+;+;+;+;+;+;+;+;+;+;+;+;+;+	12938	69	112	75	15	21	26	70	109	59
ENSG00000264314.1	chr17	42494773	42494830	+	58	0	0	0	8	0	0	0	0	0
ENSG00000267222.1	chr17	42495867	42496550	+	684	0	0	6	0	0	0	0	0	0
ENSG00000267632.1	chr17	42509784	42511519	+	1736	8	0	2	0	9	2	0	10	0
ENSG00000283929.1	chr17	42514188	42514307	+	120	0	0	0	0	0	0	0	0	0
ENSG00000267185.1	chr17	42533532	42534009	+	478	48	32	35	53	49	62	61	77	40
ENSG00000108784.10	chr17;chr17;chr17;chr17;chr17;chr17;chr17;chr17;chr17;chr17;chr17;chr17;chr17;chr17;chr17;chr17;chr17;chr17	42536241;42536523;42536530;42536938;42537398;42538339;42538339;42538339;42538339;42538670;42538670;42538670;42540950;42540950;42541091;42543028;42543028;42543084	42536655;42536655;42536655;42537545;42537545;42538485;42538485;42538364;42538485;42538755;42538755;42538755;42541093;42541206;42541206;42544161;42544449;42543549	+;+;+;+;+;+;+;+;+;+;+;+;+;+;+;+;+;+	2935	1389	1581	1177	1032	881	717	893	822	638
ENSG00000266929.1	chr17;chr17;chr17;chr17;chr17	42536510;42538339;42538670;42561619;42561910	42536655;42538485;42538755;42561680;42562062	+;+;+;+;+	594	0	0	0	0	0	0	0	0	0
ENSG00000108785.7	chr17;chr17;chr17;chr17;chr17;chr17	42546764;42546954;42547268;42547606;42548196;42548460	42546860;42547121;42547438;42547699;42548373;42548706	+;+;+;+;+;+	955	199	417	217	211	205	242	114	135	132
ENSG00000266962.3	chr17	42552431	42554841	-	2411	265	265	320	203	279	238	246	195	166
ENSG00000108786.11	chr17;chr17;chr17;chr17;chr17;chr17;chr17;chr17;chr17;chr17;chr17;chr17;chr17;chr17;chr17;chr17;chr17;chr17;chr17;chr17;chr17;chr17	42552922;42552923;42552923;42552923;42552934;42553124;42553124;42553124;42553124;42553124;42553439;42553439;42553439;42553439;42553794;42553794;42554402;42554405;42554405;42554669;42554669;42554669	42553030;42553030;42553030;42553030;42553030;42553291;42553291;42553291;42553291;42554051;42553618;42553618;42553618;42554238;42553887;42553887;42554582;42554582;42554582;42555213;42555214;42555093	+;+;+;+;+;+;+;+;+;+;+;+;+;+;+;+;+;+;+;+;+;+	1951	99	146	106	146	146	113	189	99	66
ENSG00000068120.15	chr17;chr17;chr17;chr17;chr17;chr17;chr17;chr17;chr17;chr17;chr17;chr17;chr17;chr17;chr17;chr17;chr17;chr17;chr17;chr17;chr17;chr17;chr17;chr17;chr17;chr17;chr17;chr17;chr17;chr17;chr17;chr17;chr17;chr17;chr17;chr17;chr17;chr17;chr17;chr17;chr17;chr17;chr17;chr17;chr17;chr17;chr17;chr17;chr17;chr17;chr17;chr17;chr17;chr17;chr17;chr17;chr17;chr17;chr17;chr17;chr17	42561467;42561910;42562134;42562137;42562142;42562147;42562148;42562148;42562151;42562151;42562151;42562151;42562296;42562356;42562356;42562612;42562612;42562612;42562612;42562612;42562612;42562933;42562933;42563307;42563961;42563961;42563961;42563961;42564015;42564446;42564446;42564446;42564446;42564446;42564709;42564709;42564709;42564709;42564709;42564983;42564983;42564983;42564983;42565227;42565227;42565227;42565227;42565462;42565471;42565471;42565471;42565471;42565659;42565659;42565659;42565659;42565906;42565906;42565906;42565906;42565906	42561680;42562269;42562219;42562487;42562213;42562219;42562219;42563322;42562236;42562487;42562219;42562219;42562487;42562487;42562894;42563322;42563064;42562919;42563281;42562830;42563322;42563146;42563322;42564577;42564175;42564175;42564175;42564175;42564175;42564671;42564577;42564577;42564577;42564577;42564898;42564898;42564898;42564893;42564898;42565047;42565047;42565047;42565047;42565311;42565311;42565311;42565311;42565805;42565568;42565568;42565568;42565568;42565805;42565805;42565805;42565805;42566277;42566274;42566037;42566277;42566260	+;+;+;+;+;+;+;+;+;+;+;+;+;+;+;+;+;+;+;+;+;+;+;+;+;+;+;+;+;+;+;+;+;+;+;+;+;+;+;+;+;+;+;+;+;+;+;+;+;+;+;+;+;+;+;+;+;+;+;+;+	4032	9387	9467	9016	6040	6237	5680	6471	6368	5088
ENSG00000108788.12	chr17;chr17;chr17;chr17;chr17;chr17;chr17;chr17;chr17;chr17;chr17;chr17;chr17;chr17;chr17;chr17;chr17;chr17;chr17;chr17;chr17;chr17;chr17;chr17;chr17;chr17;chr17;chr17;chr17;chr17;chr17;chr17;chr17;chr17;chr17;chr17;chr17;chr17;chr17;chr17;chr17;chr17;chr17;chr17;chr17;chr17;chr17;chr17;chr17;chr17;chr17;chr17;chr17;chr17;chr17;chr17;chr17;chr17	42567072;42567072;42567072;42567074;42567099;42567100;42567102;42567103;42567117;42567281;42567619;42567619;42567619;42567619;42567619;42567619;42567619;42567619;42567619;42567619;42568077;42568470;42568470;42568470;42568470;42568470;42568837;42568837;42568837;42568837;42568837;42568837;42569204;42569204;42569204;42569204;42569204;42569204;42569204;42569204;42569507;42569507;42569507;42569507;42569507;42569507;42569982;42569982;42569982;42569982;42569982;42570097;42571547;42571547;42571547;42571547;42571547;42571547	42567166;42567166;42567328;42567328;42567166;42567166;42567166;42567166;42567160;42567328;42567655;42567655;42568104;42567655;42567655;42567655;42567655;42567655;42567655;42567655;42568943;42568898;42568943;42568559;42568943;42568559;42568943;42568943;42568943;42568943;42568943;42568943;42569303;42569499;42569303;42569290;42569303;42569606;42569303;42569303;42569606;42570183;42569606;42569606;42569606;42569606;42570183;42570178;42570183;42570183;42570183;42570183;42572705;42571729;42573203;42573239;42573239;42573239	+;+;+;+;+;+;+;+;+;+;+;+;+;+;+;+;+;+;+;+;+;+;+;+;+;+;+;+;+;+;+;+;+;+;+;+;+;+;+;+;+;+;+;+;+;+;+;+;+;+;+;+;+;+;+;+;+;+	4255	5092	4054	4612	2871	3181	3341	5049	4747	4478
ENSG00000131470.15	chr17;chr17;chr17;chr17;chr17;chr17;chr17;chr17;chr17;chr17;chr17;chr17;chr17;chr17;chr17;chr17;chr17;chr17;chr17;chr17;chr17;chr17;chr17;chr17;chr17;chr17;chr17;chr17;chr17;chr17;chr17;chr17;chr17;chr17;chr17;chr17;chr17;chr17;chr17;chr17;chr17;chr17;chr17;chr17;chr17;chr17;chr17;chr17;chr17;chr17;chr17;chr17;chr17;chr17;chr17;chr17;chr17;chr17;chr17;chr17;chr17;chr17;chr17;chr17	42572310;42572323;42572343;42572896;42572962;42572962;42572962;42572962;42573107;42573107;42573107;42573107;42573107;42573107;42573107;42573107;42573311;42573311;42573311;42573311;42573311;42573311;42573311;42573311;42573478;42573478;42573478;42573478;42573478;42573478;42573478;42573478;42573819;42574099;42574099;42574099;42574099;42574099;42574196;42574316;42576677;42577080;42577213;42577213;42577213;42577213;42577213;42577213;42577213;42577461;42577461;42577461;42577461;42577461;42577461;42577461;42577461;42577461;42577653;42577653;42577653;42577653;42577653;42577653	42573024;42573024;42573024;42573024;42573024;42573024;42573024;42573024;42573166;42573166;42573166;42573166;42573166;42573166;42573166;42573166;42573364;42573364;42573364;42573364;42573364;42573364;42573364;42573364;42573623;42574210;42573623;42573623;42573623;42573623;42573587;42573623;42574210;42574210;42574210;42574210;42574210;42574210;42574210;42574334;42577302;42577302;42577302;42577302;42577302;42577302;42577302;42577302;42577302;42577672;42577561;42577561;42577561;42577696;42577561;42577697;42577561;42577561;42577795;42577795;42577795;42577688;42577729;42577831	-;-;-;-;-;-;-;-;-;-;-;-;-;-;-;-;-;-;-;-;-;-;-;-;-;-;-;-;-;-;-;-;-;-;-;-;-;-;-;-;-;-;-;-;-;-;-;-;-;-;-;-;-;-;-;-;-;-;-;-;-;-;-;-	2578	1195	678	871	478	421	433	699	785	739
ENSG00000287710.1	chr17	42577825	42578366	+	542	82	43	51	28	28	51	61	82	44
ENSG00000141699.11	chr17;chr17;chr17;chr17;chr17;chr17;chr17;chr17;chr17;chr17;chr17;chr17;chr17;chr17;chr17;chr17;chr17;chr17;chr17;chr17;chr17;chr17;chr17;chr17;chr17;chr17;chr17;chr17;chr17;chr17;chr17;chr17;chr17;chr17;chr17;chr17;chr17;chr17;chr17;chr17;chr17;chr17;chr17;chr17;chr17;chr17;chr17;chr17;chr17;chr17;chr17;chr17;chr17;chr17;chr17;chr17;chr17;chr17;chr17;chr17;chr17;chr17;chr17;chr17;chr17;chr17;chr17;chr17	42579513;42579515;42581329;42581613;42582674;42582674;42582674;42582674;42582735;42583498;42583498;42583498;42583498;42583498;42585125;42585125;42585125;42585125;42585125;42585125;42585125;42585201;42585211;42586053;42586053;42586053;42586053;42586053;42586053;42586053;42586053;42586053;42586765;42586765;42586765;42586765;42586765;42586765;42586768;42587695;42587834;42587834;42587834;42587834;42587834;42592056;42592056;42592056;42592056;42592056;42592056;42592056;42592056;42592132;42596533;42596533;42605248;42608660;42609086;42609086;42609086;42609086;42609086;42609086;42609498;42610537;42610537;42610537	42582270;42582270;42582270;42582270;42582806;42582806;42582806;42582806;42582806;42583580;42583580;42583580;42583580;42583580;42585262;42585262;42585262;42585262;42585262;42585262;42585262;42585262;42585262;42586137;42586137;42586432;42586137;42586137;42586137;42586137;42586137;42586137;42586891;42586957;42586891;42586891;42586891;42586891;42586891;42587864;42587864;42587864;42587864;42587864;42587864;42592162;42592162;42592162;42592162;42592162;42592162;42592162;42592162;42592162;42596627;42596627;42605291;42609377;42609324;42609384;42609375;42609384;42609386;42609374;42609727;42610603;42610593;42610623	-;-;-;-;-;-;-;-;-;-;-;-;-;-;-;-;-;-;-;-;-;-;-;-;-;-;-;-;-;-;-;-;-;-;-;-;-;-;-;-;-;-;-;-;-;-;-;-;-;-;-;-;-;-;-;-;-;-;-;-;-;-;-;-;-;-;-;-	5145	3749	3418	3531	5009	4776	4423	4412	4153	3805
ENSG00000280183.1	chr17	42598643	42599177	+	535	29	12	30	32	32	45	26	43	34
ENSG00000131462.9	chr17;chr17;chr17;chr17;chr17;chr17;chr17;chr17;chr17;chr17;chr17;chr17;chr17;chr17;chr17;chr17;chr17;chr17;chr17;chr17;chr17;chr17;chr17;chr17;chr17;chr17;chr17;chr17;chr17;chr17;chr17;chr17;chr17;chr17;chr17;chr17;chr17;chr17;chr17;chr17;chr17;chr17;chr17;chr17;chr17;chr17;chr17;chr17;chr17;chr17;chr17;chr17;chr17;chr17;chr17;chr17;chr17;chr17;chr17;chr17;chr17;chr17;chr17;chr17;chr17;chr17;chr17;chr17;chr17;chr17;chr17;chr17;chr17;chr17;chr17;chr17;chr17;chr17;chr17;chr17;chr17;chr17;chr17;chr17;chr17;chr17;chr17;chr17;chr17;chr17;chr17;chr17;chr17;chr17;chr17;chr17;chr17;chr17;chr17;chr17;chr17;chr17;chr17;chr17;chr17;chr17;chr17;chr17;chr17;chr17;chr17;chr17;chr17;chr17;chr17;chr17;chr17	42609641;42609641;42609641;42609641;42609641;42609671;42609683;42609686;42609689;42609716;42609735;42609735;42609735;42610108;42610108;42610108;42610108;42610108;42610108;42610108;42610108;42610108;42610108;42610108;42610108;42610423;42610423;42610423;42610423;42610423;42610423;42610423;42610423;42610423;42610423;42610423;42610423;42610423;42611875;42612075;42612075;42612075;42612075;42612075;42612075;42612075;42612075;42612075;42612427;42612427;42612427;42612427;42612427;42612427;42612427;42612427;42612427;42612947;42612947;42612947;42612947;42612947;42612947;42612947;42612947;42612947;42612947;42612947;42612947;42613647;42613647;42613647;42613647;42613647;42613647;42613647;42613647;42613647;42613647;42613647;42613647;42613647;42613849;42613849;42613849;42613849;42613849;42613849;42613849;42613849;42613849;42613849;42613849;42614260;42614260;42614260;42614260;42614260;42614496;42614496;42614496;42614496;42614496;42614496;42614496;42614844;42614844;42614844;42614844;42614844;42614844;42614844;42614844;42614844;42614844;42614844;42614844	42609786;42609786;42609786;42609786;42609786;42609786;42609786;42609786;42609786;42609786;42609786;42609786;42609786;42610220;42610220;42610220;42610220;42610220;42610220;42610220;42610220;42610220;42610220;42610220;42610220;42612143;42612506;42612143;42611267;42610590;42610629;42610590;42610590;42610590;42610590;42610590;42610590;42610590;42613073;42612143;42612143;42612143;42612506;42612143;42612143;42612143;42612143;42612143;42612506;42612506;42612506;42612506;42612506;42612506;42612506;42612506;42612506;42613073;42613073;42613073;42613073;42613073;42613073;42613073;42613073;42613073;42613073;42613073;42613073;42614657;42613733;42613733;42613733;42613733;42613733;42613733;42613733;42613998;42613733;42613733;42613733;42613733;42614412;42614412;42614657;42613911;42613998;42613998;42614657;42614136;42614412;42613998;42614657;42614412;42614412;42614412;42614412;42614657;42614657;42614657;42614657;42614657;42614657;42614657;42614657;42615224;42615226;42615226;42615224;42615225;42615238;42615224;42615226;42615226;42615226;42615224;42615224	+;+;+;+;+;+;+;+;+;+;+;+;+;+;+;+;+;+;+;+;+;+;+;+;+;+;+;+;+;+;+;+;+;+;+;+;+;+;+;+;+;+;+;+;+;+;+;+;+;+;+;+;+;+;+;+;+;+;+;+;+;+;+;+;+;+;+;+;+;+;+;+;+;+;+;+;+;+;+;+;+;+;+;+;+;+;+;+;+;+;+;+;+;+;+;+;+;+;+;+;+;+;+;+;+;+;+;+;+;+;+;+;+;+;+;+;+	4316	10191	8711	9297	3582	3580	3659	7657	6819	6214
ENSG00000267189.1	chr17	42647834	42648143	+	310	0	0	0	0	0	0	0	0	0
ENSG00000267132.1	chr17	42648178	42648738	+	561	0	0	0	0	0	0	0	0	0
ENSG00000037042.9	chr17;chr17;chr17;chr17;chr17;chr17;chr17;chr17;chr17;chr17;chr17;chr17;chr17;chr17;chr17;chr17;chr17;chr17;chr17;chr17;chr17;chr17	42659284;42659307;42659834;42660149;42660149;42660260;42660639;42660639;42660639;42662973;42663377;42663377;42665476;42665476;42665678;42665678;42666087;42666087;42666323;42666323;42666603;42666603	42659552;42659946;42659946;42660316;42660316;42660362;42661391;42660707;42660707;42663052;42663503;42663503;42665562;42665562;42665827;42665827;42666239;42666239;42666484;42666484;42666822;42667006	+;+;+;+;+;+;+;+;+;+;+;+;+;+;+;+;+;+;+;+;+;+	2793	1000	1269	895	378	318	394	672	850	547
ENSG00000068137.15	chr17;chr17;chr17;chr17;chr17;chr17;chr17;chr17;chr17;chr17;chr17;chr17;chr17;chr17;chr17;chr17;chr17;chr17;chr17;chr17;chr17;chr17;chr17;chr17;chr17;chr17;chr17;chr17;chr17;chr17;chr17;chr17;chr17;chr17;chr17;chr17;chr17;chr17;chr17;chr17;chr17;chr17;chr17;chr17;chr17;chr17;chr17;chr17;chr17;chr17;chr17;chr17;chr17;chr17;chr17;chr17;chr17;chr17;chr17;chr17;chr17;chr17;chr17;chr17;chr17;chr17;chr17;chr17;chr17;chr17;chr17;chr17;chr17;chr17;chr17;chr17;chr17;chr17;chr17;chr17	42667914;42667914;42667914;42667917;42667917;42667944;42669430;42669430;42669430;42669430;42669430;42669918;42669918;42669943;42669943;42670573;42670573;42670573;42670573;42670573;42670994;42670994;42671003;42671003;42671003;42671351;42671351;42671351;42671351;42671351;42672086;42672086;42672086;42672086;42672086;42673170;42673176;42673176;42673176;42673176;42673176;42673399;42673399;42673399;42673399;42673399;42673399;42673399;42673643;42673643;42673643;42673643;42673643;42673643;42673643;42673650;42673934;42673934;42673934;42673934;42673934;42673934;42673934;42673934;42674354;42674354;42674354;42674354;42674354;42674354;42674354;42674354;42674741;42675901;42675931;42676402;42676402;42676402;42676402;42676402	42668303;42668303;42668303;42670376;42668303;42668303;42669621;42669621;42669621;42669621;42669698;42670376;42670376;42670376;42670376;42670705;42670705;42670705;42670705;42670705;42671130;42671130;42671130;42671130;42671130;42671558;42671558;42671558;42671558;42671558;42672392;42672392;42672212;42672392;42672392;42673320;42673296;42673296;42673296;42673296;42673296;42673556;42673556;42673556;42673556;42673556;42673556;42673556;42673834;42673834;42673834;42673834;42673834;42673834;42673834;42673834;42674013;42674013;42674013;42674013;42674013;42674013;42674013;42674013;42674409;42674409;42674400;42674409;42674409;42674409;42674409;42674409;42674875;42676090;42676061;42676992;42676994;42676897;42676994;42676633	-;-;-;-;-;-;-;-;-;-;-;-;-;-;-;-;-;-;-;-;-;-;-;-;-;-;-;-;-;-;-;-;-;-;-;-;-;-;-;-;-;-;-;-;-;-;-;-;-;-;-;-;-;-;-;-;-;-;-;-;-;-;-;-;-;-;-;-;-;-;-;-;-;-;-;-;-;-;-;-	4803	1784	3024	2120	922	1010	665	1253	1325	1034
ENSG00000184451.5	chr17;chr17;chr17;chr17;chr17;chr17	42678889;42679420;42679726;42681800;42682321;42683816	42680617;42680617;42680617;42681843;42683064;42683917	-;-;-;-;-;-	2619	29	29	20	7	6	12	19	20	4
ENSG00000267042.1	chr17;chr17;chr17	42679963;42681364;42681993	42680401;42681438;42682020	+;+;+	542	0	0	2	1	2	0	0	0	2
ENSG00000108797.12	chr17;chr17;chr17;chr17;chr17;chr17;chr17;chr17;chr17;chr17;chr17;chr17;chr17;chr17;chr17;chr17;chr17;chr17;chr17;chr17;chr17;chr17;chr17;chr17;chr17;chr17;chr17;chr17;chr17;chr17;chr17;chr17;chr17;chr17;chr17;chr17;chr17;chr17;chr17;chr17;chr17;chr17;chr17;chr17;chr17;chr17;chr17;chr17;chr17;chr17;chr17;chr17	42682531;42682699;42683821;42683821;42684036;42684036;42684991;42684991;42685217;42685217;42685957;42685957;42686903;42686903;42687261;42687720;42687720;42688462;42688462;42688462;42688876;42688876;42689521;42689521;42689778;42690088;42690088;42690739;42690739;42690739;42691137;42691153;42691384;42691384;42691806;42691806;42692499;42692499;42693297;42693297;42695521;42695521;42696025;42696025;42697274;42697274;42697554;42697554;42697903;42697903;42698618;42698618	42682896;42682896;42683922;42683922;42684229;42684229;42685138;42685138;42685420;42685420;42686141;42686141;42687046;42687046;42687981;42687981;42687981;42688578;42688611;42688611;42689047;42689047;42689627;42689627;42690207;42690207;42690207;42690921;42690942;42690942;42691293;42691293;42691511;42691511;42691991;42691991;42692720;42692720;42693536;42693536;42695874;42695874;42696152;42696152;42697367;42697367;42697799;42697799;42697950;42697950;42699139;42699993	+;+;+;+;+;+;+;+;+;+;+;+;+;+;+;+;+;+;+;+;+;+;+;+;+;+;+;+;+;+;+;+;+;+;+;+;+;+;+;+;+;+;+;+;+;+;+;+;+;+;+;+	6306	2642	2907	2710	2354	2073	1727	2003	2515	2174
ENSG00000267765.1	chr17;chr17	42683187;42699104	42683542;42699466	-;-	719	2	8	3	14	2	0	2	10	4
ENSG00000108799.13	chr17;chr17;chr17;chr17;chr17;chr17;chr17;chr17;chr17;chr17;chr17;chr17;chr17;chr17;chr17;chr17;chr17;chr17;chr17;chr17;chr17;chr17;chr17;chr17;chr17;chr17;chr17;chr17;chr17;chr17;chr17;chr17;chr17;chr17;chr17;chr17;chr17;chr17;chr17;chr17;chr17;chr17;chr17;chr17;chr17;chr17;chr17;chr17;chr17;chr17;chr17;chr17;chr17;chr17;chr17;chr17;chr17;chr17;chr17;chr17;chr17;chr17;chr17;chr17;chr17;chr17;chr17;chr17;chr17;chr17;chr17;chr17;chr17;chr17;chr17;chr17;chr17;chr17;chr17;chr17;chr17;chr17;chr17;chr17;chr17;chr17;chr17;chr17;chr17;chr17;chr17;chr17;chr17;chr17;chr17;chr17;chr17;chr17;chr17;chr17;chr17;chr17;chr17;chr17;chr17;chr17;chr17;chr17;chr17;chr17;chr17;chr17;chr17;chr17;chr17;chr17;chr17;chr17;chr17;chr17;chr17;chr17;chr17;chr17;chr17;chr17;chr17;chr17;chr17;chr17;chr17;chr17;chr17;chr17;chr17;chr17;chr17;chr17;chr17;chr17;chr17;chr17;chr17;chr17;chr17;chr17;chr17;chr17;chr17;chr17;chr17;chr17;chr17;chr17;chr17;chr17;chr17;chr17;chr17;chr17;chr17;chr17;chr17;chr17;chr17;chr17;chr17;chr17;chr17;chr17;chr17;chr17;chr17;chr17;chr17;chr17;chr17;chr17;chr17;chr17;chr17;chr17;chr17;chr17;chr17;chr17;chr17;chr17;chr17;chr17;chr17;chr17;chr17;chr17;chr17;chr17;chr17;chr17;chr17;chr17;chr17;chr17;chr17;chr17;chr17;chr17;chr17;chr17;chr17;chr17;chr17;chr17;chr17;chr17;chr17;chr17;chr17;chr17;chr17;chr17;chr17;chr17;chr17;chr17;chr17;chr17;chr17;chr17;chr17;chr17;chr17;chr17;chr17;chr17;chr17;chr17;chr17;chr17;chr17;chr17;chr17;chr17;chr17;chr17;chr17;chr17;chr17;chr17;chr17;chr17;chr17;chr17;chr17;chr17;chr17;chr17;chr17;chr17;chr17;chr17	42700275;42700275;42702292;42702325;42702381;42702385;42702385;42702877;42702877;42702877;42702877;42702877;42702877;42702877;42703193;42703423;42703427;42703459;42703740;42703740;42703740;42703740;42703740;42703740;42703791;42704602;42704602;42704602;42704602;42704602;42704602;42704602;42704602;42704602;42704602;42704602;42705088;42705088;42705088;42705088;42705088;42705088;42705088;42705088;42705088;42705088;42705088;42705583;42706007;42706007;42706007;42706007;42706007;42706007;42706007;42706007;42706007;42706007;42706007;42707958;42707958;42707958;42707958;42707958;42707958;42707958;42707958;42707958;42707958;42707958;42707958;42708003;42708045;42708876;42708876;42708876;42708876;42708876;42708876;42708876;42708876;42708876;42708876;42708876;42708876;42708876;42708876;42709544;42709846;42709846;42709846;42709846;42709846;42709846;42709846;42709846;42709846;42709846;42709846;42712289;42712289;42712289;42712289;42712289;42712289;42712289;42712289;42712289;42712289;42712289;42712342;42713209;42713209;42713209;42713209;42713209;42713209;42713209;42713209;42713209;42713209;42713209;42713209;42713376;42717976;42717976;42717976;42717976;42717976;42717976;42717976;42717976;42717976;42717976;42717976;42717976;42718006;42718101;42718454;42718454;42718454;42718454;42718454;42718454;42718454;42718454;42718454;42718454;42718454;42719105;42719105;42719105;42719105;42719105;42719105;42719105;42719105;42719105;42719105;42719105;42719105;42719105;42720273;42720273;42720273;42720273;42720273;42720273;42720273;42720273;42720273;42720273;42720273;42720273;42720273;42720273;42720273;42720308;42720438;42722795;42722795;42722795;42722795;42722795;42722795;42722795;42722795;42722795;42722795;42722795;42722795;42722795;42724305;42724305;42724305;42724305;42724305;42724305;42724305;42724305;42724351;42724425;42727635;42727635;42727635;42727635;42727635;42727635;42727635;42727635;42727635;42727635;42727635;42727635;42727662;42727662;42728825;42728825;42728825;42728825;42728825;42728825;42728825;42728825;42728825;42728825;42728825;42728825;42728825;42728825;42729147;42730828;42730828;42730828;42730828;42730828;42730828;42730828;42730828;42730828;42730828;42730828;42730828;42730828;42731775;42745011;42745011;42745011;42745011;42745011;42745011;42745011;42745011;42745011;42745011;42745011;42745011;42745011;42745011;42745011	42702592;42702592;42702592;42702592;42702592;42702592;42702592;42702961;42702961;42702961;42702961;42703169;42702961;42702961;42703820;42703820;42703820;42703820;42703820;42703820;42703820;42703820;42703820;42703820;42703820;42704683;42704683;42704683;42704683;42704683;42704683;42704683;42704683;42704683;42704683;42704683;42705183;42705183;42705183;42705183;42705183;42705183;42705183;42705183;42705183;42705183;42705183;42706185;42706113;42706185;42706185;42706185;42706185;42706185;42706185;42706185;42706185;42706185;42706185;42708083;42708083;42708083;42708083;42708083;42708083;42708083;42708083;42708083;42708083;42708083;42708083;42708083;42708083;42709182;42708916;42708919;42708916;42708916;42708916;42708916;42708916;42708916;42708916;42708916;42708916;42708916;42708916;42709656;42709937;42709937;42709937;42709937;42709937;42709937;42709937;42709937;42709937;42709937;42709937;42712485;42712485;42712485;42712485;42712485;42712485;42712485;42712485;42712485;42712485;42712485;42712485;42713389;42713389;42713389;42713389;42713389;42713389;42713389;42713389;42713389;42713389;42713389;42713389;42713389;42718067;42718067;42718067;42718067;42718067;42718067;42718067;42718067;42718067;42718067;42718067;42718067;42718617;42718617;42718617;42718617;42718617;42718617;42718617;42718617;42718617;42718617;42718617;42718617;42718617;42719178;42719207;42719207;42719207;42719207;42719207;42719207;42719207;42719207;42719207;42719207;42719207;42719207;42720449;42720449;42720449;42720449;42720304;42720449;42720449;42720449;42720449;42720449;42720449;42720449;42720449;42720449;42720449;42720449;42720449;42722915;42722915;42722809;42722915;42722872;42722872;42722915;42722915;42722915;42722915;42722915;42722915;42722915;42724424;42724424;42724424;42724424;42724424;42724424;42724424;42724424;42724424;42724614;42727763;42727763;42727763;42727763;42727763;42727763;42727763;42727763;42727763;42727763;42727763;42727763;42727763;42727763;42728952;42728952;42728952;42728952;42728952;42728952;42728952;42728952;42728952;42728952;42728952;42728952;42728952;42728952;42729239;42730918;42730918;42730918;42730918;42730918;42730918;42730918;42730918;42730918;42730918;42730918;42730918;42730918;42731893;42745037;42745030;42745035;42745049;42745037;42745040;42745037;42745037;42745015;42745037;42745031;42745037;42745049;42745042;42745040	-;-;-;-;-;-;-;-;-;-;-;-;-;-;-;-;-;-;-;-;-;-;-;-;-;-;-;-;-;-;-;-;-;-;-;-;-;-;-;-;-;-;-;-;-;-;-;-;-;-;-;-;-;-;-;-;-;-;-;-;-;-;-;-;-;-;-;-;-;-;-;-;-;-;-;-;-;-;-;-;-;-;-;-;-;-;-;-;-;-;-;-;-;-;-;-;-;-;-;-;-;-;-;-;-;-;-;-;-;-;-;-;-;-;-;-;-;-;-;-;-;-;-;-;-;-;-;-;-;-;-;-;-;-;-;-;-;-;-;-;-;-;-;-;-;-;-;-;-;-;-;-;-;-;-;-;-;-;-;-;-;-;-;-;-;-;-;-;-;-;-;-;-;-;-;-;-;-;-;-;-;-;-;-;-;-;-;-;-;-;-;-;-;-;-;-;-;-;-;-;-;-;-;-;-;-;-;-;-;-;-;-;-;-;-;-;-;-;-;-;-;-;-;-;-;-;-;-;-;-;-;-;-;-;-;-;-;-;-;-;-;-;-;-;-;-;-;-;-;-;-;-;-;-;-;-;-;-;-;-	6988	2556	1986	2057	2040	1987	1922	2316	2637	2454
ENSG00000275273.1	chr17	42708084	42708151	-	68	6	9	4	0	0	0	0	4	0
ENSG00000239671.1	chr17	42714299	42714643	+	345	0	12	0	1	2	4	0	8	4
ENSG00000273650.1	chr17	42751289	42751717	-	429	5	0	0	0	0	0	4	0	0
ENSG00000214578.5	chr17	42753530	42753799	-	270	41	12	22	23	69	58	33	45	27
ENSG00000197291.9	chr17;chr17;chr17;chr17;chr17;chr17;chr17;chr17;chr17;chr17;chr17;chr17;chr17;chr17;chr17;chr17;chr17;chr17;chr17;chr17;chr17;chr17;chr17;chr17	42753914;42753914;42753931;42753991;42756199;42758295;42759739;42759739;42759739;42759739;42759739;42759739;42760426;42760426;42760426;42760426;42760426;42760426;42760635;42760880;42760880;42760880;42760880;42760880	42755213;42756379;42755213;42755213;42756379;42759022;42759880;42759880;42759880;42759880;42759880;42759880;42760711;42760711;42761117;42760711;42760513;42760711;42760711;42761011;42761119;42761110;42761257;42761103	-;-;-;-;-;-;-;-;-;-;-;-;-;-;-;-;-;-;-;-;-;-;-;-	4168	203	101	159	197	167	113	124	142	134
ENSG00000131477.11	chr17;chr17;chr17;chr17;chr17;chr17;chr17;chr17;chr17;chr17;chr17;chr17;chr17;chr17;chr17;chr17;chr17;chr17;chr17;chr17;chr17	42758447;42760775;42760805;42761227;42761258;42761258;42761834;42761834;42761834;42761834;42761834;42761834;42762340;42762355;42762355;42762355;42762597;42762597;42762597;42762597;42762597	42758493;42761012;42761075;42761358;42761358;42761358;42761899;42761899;42761899;42761899;42761899;42761899;42762463;42762463;42762463;42762463;42762854;42763002;42762698;42763041;42763041	+;+;+;+;+;+;+;+;+;+;+;+;+;+;+;+;+;+;+;+;+	1115	200	290	162	159	237	189	177	106	107
ENSG00000131475.7	chr17;chr17;chr17;chr17;chr17;chr17;chr17;chr17;chr17;chr17;chr17;chr17;chr17;chr17;chr17;chr17;chr17;chr17;chr17;chr17;chr17;chr17;chr17;chr17;chr17;chr17	42773449;42773458;42773464;42773469;42773480;42773508;42773733;42773733;42773733;42773733;42773733;42774248;42774646;42774646;42774646;42774646;42774646;42775381;42775381;42775381;42776245;42776245;42776245;42778957;42778957;42778957	42773528;42773528;42773528;42773528;42773878;42773528;42773878;42773976;42774328;42773878;42773878;42774327;42774699;42774699;42775348;42774699;42774699;42775469;42775469;42775469;42776320;42776320;42776320;42779006;42779374;42779599	+;+;+;+;+;+;+;+;+;+;+;+;+;+;+;+;+;+;+;+;+;+;+;+;+;+	2391	5788	4673	4947	6393	6897	5984	5975	5227	4411
ENSG00000126562.17	chr17;chr17;chr17;chr17;chr17;chr17;chr17;chr17;chr17;chr17;chr17;chr17;chr17;chr17;chr17;chr17;chr17;chr17;chr17;chr17;chr17;chr17;chr17;chr17;chr17;chr17;chr17;chr17;chr17;chr17;chr17;chr17;chr17;chr17;chr17;chr17;chr17;chr17;chr17;chr17;chr17;chr17;chr17;chr17;chr17;chr17;chr17;chr17;chr17;chr17;chr17;chr17	42780610;42780681;42782758;42782758;42783609;42783937;42783937;42784422;42784422;42784422;42785097;42785266;42785266;42785327;42785327;42787278;42787278;42787278;42787278;42787778;42787778;42788130;42788130;42788130;42788130;42788290;42788290;42788290;42788290;42788681;42788681;42788681;42793592;42793592;42793592;42793715;42794614;42794614;42794614;42794772;42794772;42795461;42795461;42795625;42795625;42795625;42796123;42796123;42796481;42796481;42796686;42796686	42781316;42781316;42782930;42782930;42784157;42784157;42784157;42784453;42784579;42784579;42785185;42785482;42785482;42785482;42785482;42787542;42787542;42787542;42787542;42787899;42787899;42788188;42788188;42788188;42788188;42788395;42788407;42788407;42788407;42788797;42788797;42788797;42794489;42793729;42793729;42793729;42794668;42794668;42794668;42795382;42795382;42795521;42795521;42795742;42796033;42796033;42796322;42796322;42796578;42796578;42796936;42797066	+;+;+;+;+;+;+;+;+;+;+;+;+;+;+;+;+;+;+;+;+;+;+;+;+;+;+;+;+;+;+;+;+;+;+;+;+;+;+;+;+;+;+;+;+;+;+;+;+;+;+;+	5287	289	420	292	428	338	365	316	384	266
ENSG00000183978.8	chr17;chr17;chr17;chr17;chr17	42795147;42796621;42797625;42798468;42798468	42796153;42796764;42798167;42798704;42798690	-;-;-;-;-	1931	3205	2595	3110	1682	1799	1841	3814	2908	2564
ENSG00000176563.10	chr17;chr17;chr17;chr17;chr17;chr17;chr17;chr17;chr17;chr17;chr17;chr17;chr17;chr17;chr17;chr17;chr17;chr17;chr17;chr17;chr17;chr17;chr17;chr17;chr17;chr17;chr17;chr17;chr17;chr17;chr17;chr17;chr17;chr17;chr17;chr17	42798800;42798854;42798861;42798870;42798887;42803620;42803620;42803620;42803620;42804225;42804225;42804225;42804225;42804225;42805404;42805722;42805722;42805722;42805722;42805722;42805866;42806674;42806674;42806674;42806674;42806674;42806674;42807768;42807768;42807768;42807768;42807768;42809365;42809365;42809365;42809365	42798830;42799236;42799236;42799184;42799018;42803695;42803695;42803695;42803695;42804396;42804396;42804396;42804396;42804396;42805432;42805884;42805884;42805884;42805884;42805884;42805884;42806818;42806818;42806818;42806818;42806818;42806778;42807864;42807892;42807864;42807864;42807808;42811587;42809887;42809579;42811587	+;+;+;+;+;+;+;+;+;+;+;+;+;+;+;+;+;+;+;+;+;+;+;+;+;+;+;+;+;+;+;+;+;+;+;+	3347	182	154	116	144	89	86	150	167	139
ENSG00000126581.13	chr17;chr17;chr17;chr17;chr17;chr17;chr17;chr17;chr17;chr17;chr17;chr17;chr17;chr17;chr17;chr17;chr17;chr17;chr17;chr17;chr17;chr17;chr17;chr17;chr17;chr17;chr17;chr17;chr17;chr17;chr17;chr17;chr17;chr17;chr17;chr17;chr17;chr17;chr17;chr17;chr17;chr17;chr17;chr17;chr17;chr17;chr17;chr17;chr17;chr17;chr17;chr17;chr17;chr17;chr17;chr17;chr17;chr17;chr17;chr17;chr17;chr17;chr17;chr17;chr17;chr17;chr17;chr17;chr17;chr17;chr17;chr17;chr17;chr17;chr17;chr17;chr17;chr17;chr17;chr17;chr17;chr17;chr17;chr17;chr17;chr17;chr17;chr17;chr17;chr17;chr17;chr17;chr17;chr17;chr17;chr17;chr17;chr17;chr17;chr17;chr17;chr17;chr17;chr17;chr17;chr17;chr17;chr17;chr17;chr17;chr17;chr17;chr17;chr17;chr17;chr17	42810134;42810134;42810134;42810288;42810308;42810310;42810414;42810670;42810716;42810780;42810860;42811655;42811655;42811655;42811655;42811655;42811655;42811655;42811724;42812231;42813548;42813903;42813948;42813948;42813948;42813948;42813948;42813948;42813948;42814168;42814524;42814524;42814524;42814524;42814524;42814524;42814524;42814524;42814524;42814599;42815670;42815671;42815908;42815908;42815908;42815908;42815908;42815908;42815908;42815908;42818221;42818221;42818221;42818221;42818221;42818221;42818221;42818221;42818221;42818544;42818544;42818544;42818544;42818544;42818544;42818544;42818651;42818787;42818787;42818787;42818787;42819324;42819548;42819548;42819548;42819548;42819548;42820351;42820523;42820774;42820774;42820774;42820774;42820774;42820774;42820774;42820774;42820794;42823705;42823748;42823748;42823748;42823748;42823748;42823748;42823748;42823748;42823748;42823748;42823818;42824133;42824133;42824133;42824155;42824155;42824155;42824155;42824155;42824155;42824155;42824155;42825176;42825176;42827251;42833118;42833118	42810928;42810928;42810928;42810928;42810928;42810928;42810928;42810928;42810928;42810928;42810928;42811797;42812086;42811797;42811797;42811797;42812866;42811797;42811797;42812356;42814673;42814008;42814008;42814008;42813989;42814008;42814008;42814008;42814008;42814673;42815014;42814673;42814673;42814673;42814673;42814673;42814593;42814673;42814673;42814673;42816054;42815772;42815971;42815995;42816054;42816054;42816054;42816054;42816054;42816054;42818415;42818415;42818415;42818415;42818415;42818415;42818415;42818415;42818415;42818682;42818652;42818578;42818680;42818680;42819609;42818680;42818680;42818877;42819609;42818877;42818877;42819609;42819609;42819609;42819609;42819609;42819609;42820841;42820841;42820841;42820841;42820841;42820841;42820841;42820841;42820841;42820841;42820841;42823879;42823879;42823879;42823879;42823879;42823879;42823879;42823879;42823879;42823879;42823879;42823879;42824253;42824282;42824263;42824379;42824260;42824287;42824251;42824287;42824287;42824282;42824278;42825232;42825232;42827341;42833350;42833332	-;-;-;-;-;-;-;-;-;-;-;-;-;-;-;-;-;-;-;-;-;-;-;-;-;-;-;-;-;-;-;-;-;-;-;-;-;-;-;-;-;-;-;-;-;-;-;-;-;-;-;-;-;-;-;-;-;-;-;-;-;-;-;-;-;-;-;-;-;-;-;-;-;-;-;-;-;-;-;-;-;-;-;-;-;-;-;-;-;-;-;-;-;-;-;-;-;-;-;-;-;-;-;-;-;-;-;-;-;-;-;-;-;-;-;-	6414	4912	3121	3962	2815	3045	2934	2567	2674	2441
ENSG00000278447.1	chr17	42823880	42823943	-	64	1	13	2	0	2	7	15	8	8
ENSG00000131467.12	chr17;chr17;chr17;chr17;chr17;chr17;chr17;chr17;chr17;chr17;chr17;chr17;chr17;chr17;chr17;chr17;chr17;chr17;chr17;chr17;chr17;chr17;chr17;chr17;chr17;chr17;chr17;chr17;chr17;chr17;chr17;chr17;chr17;chr17;chr17;chr17;chr17;chr17;chr17;chr17;chr17;chr17;chr17;chr17;chr17;chr17;chr17;chr17;chr17;chr17;chr17;chr17;chr17;chr17;chr17;chr17;chr17;chr17;chr17;chr17;chr17;chr17;chr17;chr17;chr17;chr17;chr17;chr17;chr17;chr17;chr17;chr17;chr17;chr17;chr17;chr17;chr17;chr17;chr17;chr17;chr17;chr17;chr17;chr17;chr17;chr17;chr17;chr17;chr17;chr17;chr17;chr17;chr17;chr17;chr17;chr17;chr17;chr17;chr17;chr17;chr17;chr17;chr17;chr17;chr17;chr17;chr17;chr17;chr17;chr17;chr17;chr17;chr17;chr17;chr17;chr17;chr17;chr17;chr17;chr17;chr17;chr17;chr17;chr17;chr17;chr17;chr17;chr17;chr17;chr17;chr17;chr17;chr17;chr17;chr17;chr17;chr17;chr17	42824385;42824426;42825758;42825758;42826971;42827198;42827198;42833015;42833142;42833397;42833399;42833411;42833418;42833418;42833419;42833437;42833445;42833445;42833471;42833496;42833549;42833776;42833776;42834094;42834094;42834344;42834344;42834344;42834344;42834344;42834344;42834344;42834344;42834344;42834344;42834344;42834344;42834344;42834515;42834515;42834515;42834515;42834515;42834515;42834515;42834515;42834515;42834515;42834515;42834515;42834515;42834542;42834772;42834772;42834772;42834772;42834772;42834772;42834772;42834772;42834772;42834772;42834772;42834772;42834772;42834772;42837649;42837649;42837649;42837649;42837649;42837649;42837649;42837649;42837649;42837649;42837649;42837649;42837649;42837649;42838093;42838093;42838093;42838093;42838093;42838093;42838093;42838093;42838093;42838093;42838093;42838093;42838692;42838731;42838731;42838731;42838731;42838731;42838731;42838731;42838731;42838731;42838731;42838945;42838945;42838945;42838945;42838945;42838945;42838945;42838945;42838945;42838945;42838945;42838945;42839112;42839112;42839112;42839112;42839112;42839112;42839112;42839112;42839294;42839294;42839294;42839294;42839294;42839294;42839294;42839294;42841498;42841498;42841498;42841498;42841498;42841498;42841498	42824414;42824870;42825858;42825858;42827081;42827349;42827349;42833026;42833673;42833673;42833505;42834376;42833673;42833673;42833939;42833673;42833673;42833673;42833673;42833673;42833673;42833939;42833939;42834256;42834256;42834376;42834376;42834376;42834376;42834376;42834376;42834376;42834376;42834376;42834376;42834376;42834376;42834376;42834577;42834577;42834577;42834577;42834577;42834577;42834577;42834577;42834577;42834577;42834577;42834577;42834577;42834577;42834876;42834876;42834876;42834876;42834876;42834876;42834876;42834876;42834804;42834876;42834876;42834876;42834876;42834876;42837697;42837697;42837697;42837697;42837697;42837697;42837755;42837697;42837697;42837697;42837697;42837697;42837697;42837697;42838205;42838205;42838205;42838205;42838205;42838205;42838205;42838205;42838205;42838205;42838205;42838205;42838799;42838799;42838799;42838799;42838799;42838799;42838799;42838798;42838799;42838799;42838799;42838976;42839124;42839012;42839012;42839012;42839012;42839009;42839012;42838985;42839012;42839012;42839012;42839166;42839166;42839166;42839166;42839166;42839166;42839166;42839166;42839380;42839380;42839380;42839303;42839380;42839380;42839380;42839380;42841671;42843757;42841695;42843216;42843760;42843758;42843239	+;+;+;+;+;+;+;+;+;+;+;+;+;+;+;+;+;+;+;+;+;+;+;+;+;+;+;+;+;+;+;+;+;+;+;+;+;+;+;+;+;+;+;+;+;+;+;+;+;+;+;+;+;+;+;+;+;+;+;+;+;+;+;+;+;+;+;+;+;+;+;+;+;+;+;+;+;+;+;+;+;+;+;+;+;+;+;+;+;+;+;+;+;+;+;+;+;+;+;+;+;+;+;+;+;+;+;+;+;+;+;+;+;+;+;+;+;+;+;+;+;+;+;+;+;+;+;+;+;+;+;+;+;+;+;+;+;+	5154	16588	12748	14869	18844	22195	20078	21741	22816	21002
ENSG00000131480.9	chr17;chr17;chr17;chr17;chr17;chr17;chr17;chr17	42844580;42844601;42849086;42849086;42849601;42849601;42850082;42850082	42846214;42846214;42849290;42849371;42849730;42849730;42850707;42850704	+;+;+;+;+;+;+;+	2677	970	898	806	837	718	758	609	785	750
ENSG00000131471.7	chr17;chr17;chr17;chr17;chr17;chr17;chr17;chr17;chr17;chr17;chr17;chr17;chr17;chr17;chr17;chr17;chr17;chr17;chr17;chr17;chr17;chr17;chr17;chr17;chr17;chr17	42851184;42851199;42852753;42853243;42853277;42854078;42854127;42854276;42854448;42854448;42854448;42854448;42854448;42854537;42855444;42855444;42855444;42855444;42855444;42855444;42856275;42856275;42856275;42856275;42856275;42856275	42852943;42852943;42852943;42853364;42853364;42854155;42854303;42854733;42854733;42854733;42854733;42854733;42854733;42854733;42855522;42855573;42855573;42855573;42855573;42855573;42858130;42856343;42856301;42858128;42858128;42858124	+;+;+;+;+;+;+;+;+;+;+;+;+;+;+;+;+;+;+;+;+;+;+;+;+;+	4524	389	467	373	314	220	177	402	396	347
ENSG00000291070.1	chr17;chr17;chr17;chr17;chr17;chr17;chr17;chr17;chr17;chr17	42865922;42867127;42867416;42867547;42868491;42868578;42868750;42872405;42873393;42874094	42866195;42869217;42867706;42868164;42868875;42869347;42868875;42872690;42873464;42874246	+;+;+;+;+;+;+;+;+;+	3006	0	0	0	0	11	0	2	0	2
ENSG00000260105.7	chr17;chr17;chr17;chr17	42867279;42872405;42873393;42874094	42868875;42872690;42873522;42874369	+;+;+;+	2289	0	0	0	0	0	0	0	0	0
ENSG00000213373.7	chr17;chr17;chr17;chr17;chr17;chr17;chr17;chr17;chr17;chr17;chr17;chr17;chr17;chr17;chr17	42874670;42877975;42878527;42879488;42879590;42884595;42884595;42894566;42894566;42894566;42895377;42897687;42898633;42898633;42898633	42874863;42878073;42879818;42879818;42879818;42884686;42884686;42894634;42894634;42894634;42895493;42897918;42898704;42898700;42898704	-;-;-;-;-;-;-;-;-;-;-;-;-;-;-	2167	0	0	4	4	4	0	0	0	1
ENSG00000252039.1	chr17	42891338	42891435	-	98	0	0	0	0	0	0	0	0	0
ENSG00000131482.10	chr17;chr17;chr17;chr17;chr17;chr17;chr17;chr17;chr17;chr17;chr17;chr17;chr17;chr17;chr17;chr17	42900797;42900799;42900800;42900812;42903931;42903931;42903931;42903931;42907523;42907523;42907600;42909303;42909303;42910915;42910915;42910915	42901106;42901106;42901106;42901106;42904239;42904040;42904040;42904040;42907628;42907628;42907628;42909418;42909418;42911488;42914438;42911336	+;+;+;+;+;+;+;+;+;+;+;+;+;+;+;+	4365	0	0	4	4	0	0	0	0	0
ENSG00000212149.1	chr17	42940575	42940702	-	128	0	0	0	0	0	0	0	0	0
ENSG00000266967.7	chr17;chr17;chr17;chr17;chr17;chr17;chr17;chr17;chr17;chr17;chr17;chr17;chr17;chr17;chr17;chr17;chr17;chr17;chr17;chr17;chr17;chr17;chr17;chr17;chr17;chr17;chr17;chr17;chr17;chr17;chr17;chr17;chr17;chr17;chr17;chr17;chr17;chr17;chr17;chr17;chr17;chr17;chr17;chr17;chr17;chr17;chr17;chr17;chr17;chr17;chr17;chr17;chr17;chr17;chr17;chr17;chr17;chr17;chr17;chr17;chr17;chr17;chr17;chr17;chr17;chr17;chr17;chr17;chr17;chr17;chr17;chr17;chr17;chr17;chr17;chr17;chr17;chr17;chr17;chr17;chr17;chr17;chr17;chr17;chr17;chr17;chr17;chr17;chr17	42950526;42950526;42950526;42950526;42950526;42950526;42950533;42951800;42951800;42951800;42951800;42951800;42951801;42953724;42953724;42953724;42954849;42954876;42954876;42954876;42954876;42954876;42955090;42955158;42955158;42955158;42955158;42955158;42955274;42955439;42955842;42955842;42955842;42955842;42955855;42955887;42955901;42955930;42956028;42956204;42956204;42956204;42956204;42956204;42956204;42956204;42956398;42956404;42956404;42956404;42956404;42956404;42956404;42956405;42956414;42957138;42957138;42957138;42957138;42957138;42957138;42957138;42957138;42960942;42961192;42961192;42961192;42961192;42961192;42961192;42961192;42962175;42962175;42964106;42964106;42964106;42964106;42964106;42964106;42964106;42964106;42964402;42964402;42964402;42964402;42964443;42964443;42964443;42964443	42950728;42950728;42950728;42950728;42950728;42950728;42950728;42951894;42951894;42951894;42952135;42951894;42951894;42953778;42953778;42954076;42954967;42954967;42954967;42954967;42955034;42954967;42955367;42955456;42955345;42955224;42955224;42955261;42955367;42955972;42955972;42955972;42955972;42955946;42955972;42956320;42955972;42955972;42956560;42956320;42956320;42956315;42956539;42956320;42956320;42956320;42956560;42956504;42956560;42956560;42956514;42956525;42956560;42956560;42956504;42957195;42957195;42957532;42957195;42957195;42957195;42957195;42957195;42961351;42961351;42961351;42961351;42961351;42961351;42961351;42961351;42962295;42962272;42964237;42964237;42964237;42964237;42964237;42964237;42964237;42964237;42964454;42964418;42964443;42964454;42964466;42964479;42964498;42964482	-;-;-;-;-;-;-;-;-;-;-;-;-;-;-;-;-;-;-;-;-;-;-;-;-;-;-;-;-;-;-;-;-;-;-;-;-;-;-;-;-;-;-;-;-;-;-;-;-;-;-;-;-;-;-;-;-;-;-;-;-;-;-;-;-;-;-;-;-;-;-;-;-;-;-;-;-;-;-;-;-;-;-;-;-;-;-;-;-	3704	251	194	351	281	206	225	358	215	271
ENSG00000108825.18	chr17;chr17;chr17;chr17;chr17;chr17;chr17;chr17;chr17;chr17;chr17;chr17;chr17;chr17;chr17;chr17;chr17;chr17;chr17;chr17;chr17;chr17;chr17;chr17;chr17;chr17;chr17;chr17;chr17;chr17;chr17;chr17;chr17;chr17;chr17;chr17;chr17;chr17;chr17;chr17;chr17;chr17;chr17;chr17;chr17;chr17;chr17;chr17;chr17;chr17;chr17;chr17;chr17;chr17;chr17;chr17;chr17;chr17;chr17;chr17;chr17;chr17;chr17;chr17;chr17;chr17;chr17;chr17;chr17;chr17;chr17;chr17;chr17;chr17;chr17;chr17;chr17;chr17;chr17;chr17;chr17;chr17;chr17;chr17;chr17;chr17;chr17;chr17;chr17	42950526;42950530;42950546;42950550;42951800;42951800;42951800;42951800;42953724;42953724;42953724;42953724;42954876;42954876;42954876;42954876;42954951;42955158;42955158;42955158;42955158;42955158;42955842;42955842;42955842;42955842;42955842;42956204;42956204;42956204;42956204;42956204;42956404;42956404;42956404;42956404;42956404;42957138;42957138;42957138;42957138;42961192;42961192;42961192;42961192;42961264;42964106;42964106;42964106;42964106;42964106;42964219;42970289;42970289;42970289;42970289;42970289;42970289;42971607;42971607;42971607;42971607;42971607;42979170;42979170;42979170;42979170;42979170;42979170;42979378;42979378;42979378;42979378;42979378;42979378;42979550;42979550;42979550;42979550;42979550;42979628;42979628;42979905;42979905;42980046;42980046;42980046;42980046;42980366	42950728;42950728;42950728;42950728;42951894;42951894;42951894;42951894;42953778;42953778;42953778;42953778;42954967;42954967;42954967;42954967;42954967;42955224;42955224;42955224;42955224;42955224;42955972;42955972;42955972;42955972;42955972;42956320;42956320;42956320;42956320;42956320;42956504;42956560;42956560;42956560;42956560;42957195;42957195;42957195;42957195;42961351;42961351;42961351;42961351;42961351;42964237;42964237;42964237;42964237;42964237;42964237;42970342;42970342;42970342;42970342;42970342;42970342;42971696;42971696;42971696;42971696;42971696;42979268;42979268;42979268;42979268;42979268;42979268;42979444;42979444;42979444;42979444;42979444;42979444;42979773;42979663;42979663;42979663;42979663;42979663;42979685;42979993;42980003;42980086;42980138;42980528;42980275;42980490	-;-;-;-;-;-;-;-;-;-;-;-;-;-;-;-;-;-;-;-;-;-;-;-;-;-;-;-;-;-;-;-;-;-;-;-;-;-;-;-;-;-;-;-;-;-;-;-;-;-;-;-;-;-;-;-;-;-;-;-;-;-;-;-;-;-;-;-;-;-;-;-;-;-;-;-;-;-;-;-;-;-;-;-;-;-;-;-;-	2383	0	0	0	0	0	0	0	0	0
ENSG00000267060.7	chr17;chr17;chr17;chr17;chr17;chr17;chr17;chr17;chr17;chr17;chr17;chr17;chr17;chr17;chr17;chr17;chr17;chr17;chr17;chr17;chr17;chr17;chr17;chr17;chr17;chr17;chr17;chr17;chr17;chr17;chr17;chr17;chr17	42968088;42968103;42968104;42968726;42968990;42969041;42970289;42970289;42970289;42970289;42970289;42970289;42971607;42971607;42971607;42971607;42971607;42971607;42979170;42979170;42979170;42979170;42979378;42979378;42979378;42979378;42979378;42979550;42979550;42979628;42980046;42980046;42980046	42969186;42969186;42969186;42969186;42969186;42969186;42970342;42970342;42970342;42970342;42970342;42970342;42972154;42971696;42971696;42971696;42971696;42971696;42979268;42979268;42979268;42979268;42979444;42980349;42979444;42979444;42979444;42979663;42979663;42979664;42980080;42980433;42980080	-;-;-;-;-;-;-;-;-;-;-;-;-;-;-;-;-;-;-;-;-;-;-;-;-;-;-;-;-;-;-;-;-	2856	113	91	146	117	64	106	96	67	75
ENSG00000198863.8	chr17;chr17;chr17;chr17;chr17;chr17;chr17;chr17;chr17;chr17	42980565;42980565;42980581;42987256;42987256;42989341;42990317;42990317;42990851;42990851	42982003;42981074;42981074;42987414;42987414;42989539;42990436;42990436;42995142;42991036	+;+;+;+;+;+;+;+;+;+	6209	2656	2156	2580	1925	2308	2132	3015	2893	2587
ENSG00000131469.15	chr17;chr17;chr17;chr17;chr17;chr17;chr17;chr17;chr17;chr17;chr17;chr17;chr17;chr17;chr17;chr17;chr17;chr17;chr17;chr17;chr17;chr17;chr17;chr17;chr17;chr17;chr17;chr17;chr17;chr17;chr17;chr17	42998273;42998419;42998419;42998419;42998436;42998471;42998690;42998749;42998749;42998749;42998749;42998809;42999186;42999933;42999933;42999933;42999933;42999933;43002673;43002673;43002673;43002673;43002673;43002673;43002673;43002872;43002872;43002872;43002872;43002872;43002872;43002872	42998415;42998471;42998471;43000102;42998471;42998831;42998831;42998831;42998831;42999279;42998831;42998912;42999292;43000102;43000102;43000102;43000102;43000102;43002783;43002783;43002783;43002783;43002783;43002783;43002783;43002939;43002946;43002959;43002959;43002959;43002949;43002948	+;+;+;+;+;+;+;+;+;+;+;+;+;+;+;+;+;+;+;+;+;+;+;+;+;+;+;+;+;+;+;+	2026	45036	28306	35234	41066	54959	44972	65462	50392	42841
ENSG00000068079.8	chr17;chr17;chr17;chr17;chr17;chr17;chr17;chr17;chr17;chr17;chr17;chr17;chr17;chr17;chr17;chr17;chr17;chr17;chr17;chr17;chr17;chr17;chr17;chr17;chr17;chr17;chr17;chr17;chr17;chr17;chr17	43006740;43006784;43006785;43006788;43006808;43012061;43012179;43012179;43012179;43012179;43012179;43012942;43012950;43013047;43013047;43013047;43013047;43013178;43013267;43013267;43013267;43013267;43013267;43013476;43013476;43013476;43013476;43013776;43013776;43014108;43014108	43006968;43006968;43006968;43006968;43006968;43012277;43012277;43012612;43012277;43012277;43012277;43013044;43013194;43013194;43013194;43013194;43013194;43013379;43013373;43013364;43013582;43013373;43013379;43013648;43013659;43013662;43013662;43013882;43013882;43014456;43014456	+;+;+;+;+;+;+;+;+;+;+;+;+;+;+;+;+;+;+;+;+;+;+;+;+;+;+;+;+;+;+	1958	20	26	10	32	28	25	10	26	32
ENSG00000108828.16	chr17;chr17;chr17;chr17;chr17;chr17;chr17;chr17;chr17;chr17;chr17;chr17;chr17;chr17;chr17;chr17;chr17;chr17;chr17;chr17;chr17;chr17;chr17;chr17;chr17;chr17;chr17;chr17;chr17;chr17;chr17;chr17;chr17;chr17;chr17;chr17;chr17	43014607;43014607;43015899;43015918;43015941;43016067;43016307;43016307;43016307;43016307;43017832;43017841;43017841;43017841;43017841;43017842;43018036;43018036;43018036;43018036;43018036;43018036;43018122;43018592;43018592;43018592;43018592;43018592;43018592;43018749;43019454;43020143;43021936;43021936;43022140;43024989;43024989	43014873;43016144;43016144;43016144;43016144;43016548;43016548;43016548;43016548;43016313;43017930;43017930;43017930;43017930;43017930;43017930;43018206;43018206;43018045;43018206;43018206;43018206;43018206;43018799;43018799;43019027;43018799;43018799;43018799;43018799;43019555;43020273;43022350;43022385;43022356;43025122;43025123	-;-;-;-;-;-;-;-;-;-;-;-;-;-;-;-;-;-;-;-;-;-;-;-;-;-;-;-;-;-;-;-;-;-;-;-;-	3466	17926	20586	17615	18284	20220	17351	17226	17156	15575
ENSG00000108830.11	chr17;chr17;chr17;chr17;chr17;chr17;chr17;chr17;chr17;chr17;chr17	43025231;43025241;43025930;43025960;43025960;43027183;43027183;43028061;43028061;43028432;43028432	43025449;43025449;43026047;43026253;43026047;43027292;43027292;43028195;43028195;43029887;43032041	+;+;+;+;+;+;+;+;+;+;+	4398	695	493	481	401	318	290	366	309	391
ENSG00000012048.25	chr17;chr17;chr17;chr17;chr17;chr17;chr17;chr17;chr17;chr17;chr17;chr17;chr17;chr17;chr17;chr17;chr17;chr17;chr17;chr17;chr17;chr17;chr17;chr17;chr17;chr17;chr17;chr17;chr17;chr17;chr17;chr17;chr17;chr17;chr17;chr17;chr17;chr17;chr17;chr17;chr17;chr17;chr17;chr17;chr17;chr17;chr17;chr17;chr17;chr17;chr17;chr17;chr17;chr17;chr17;chr17;chr17;chr17;chr17;chr17;chr17;chr17;chr17;chr17;chr17;chr17;chr17;chr17;chr17;chr17;chr17;chr17;chr17;chr17;chr17;chr17;chr17;chr17;chr17;chr17;chr17;chr17;chr17;chr17;chr17;chr17;chr17;chr17;chr17;chr17;chr17;chr17;chr17;chr17;chr17;chr17;chr17;chr17;chr17;chr17;chr17;chr17;chr17;chr17;chr17;chr17;chr17;chr17;chr17;chr17;chr17;chr17;chr17;chr17;chr17;chr17;chr17;chr17;chr17;chr17;chr17;chr17;chr17;chr17;chr17;chr17;chr17;chr17;chr17;chr17;chr17;chr17;chr17;chr17;chr17;chr17;chr17;chr17;chr17;chr17;chr17;chr17;chr17;chr17;chr17;chr17;chr17;chr17;chr17;chr17;chr17;chr17;chr17;chr17;chr17;chr17;chr17;chr17;chr17;chr17;chr17;chr17;chr17;chr17;chr17;chr17;chr17;chr17;chr17;chr17;chr17;chr17;chr17;chr17;chr17;chr17;chr17;chr17;chr17;chr17;chr17;chr17;chr17;chr17;chr17;chr17;chr17;chr17;chr17;chr17;chr17;chr17;chr17;chr17;chr17;chr17;chr17;chr17;chr17;chr17;chr17;chr17;chr17;chr17;chr17;chr17;chr17;chr17;chr17;chr17;chr17;chr17;chr17;chr17;chr17;chr17;chr17;chr17;chr17;chr17;chr17;chr17;chr17;chr17;chr17;chr17;chr17;chr17;chr17;chr17;chr17;chr17;chr17;chr17;chr17;chr17;chr17;chr17;chr17;chr17;chr17;chr17;chr17;chr17;chr17;chr17;chr17;chr17;chr17;chr17;chr17;chr17;chr17;chr17;chr17;chr17;chr17;chr17;chr17;chr17;chr17;chr17;chr17;chr17;chr17;chr17;chr17;chr17;chr17;chr17;chr17;chr17;chr17;chr17;chr17;chr17;chr17;chr17;chr17;chr17;chr17;chr17;chr17;chr17;chr17;chr17;chr17;chr17;chr17;chr17;chr17;chr17;chr17;chr17;chr17;chr17;chr17;chr17;chr17;chr17;chr17;chr17;chr17;chr17;chr17;chr17;chr17;chr17;chr17;chr17;chr17;chr17;chr17;chr17;chr17;chr17;chr17;chr17;chr17;chr17;chr17;chr17;chr17;chr17;chr17;chr17;chr17;chr17;chr17;chr17;chr17;chr17;chr17;chr17;chr17;chr17;chr17;chr17;chr17;chr17;chr17;chr17;chr17;chr17;chr17;chr17;chr17;chr17;chr17;chr17;chr17;chr17;chr17;chr17;chr17;chr17;chr17;chr17;chr17;chr17;chr17;chr17;chr17;chr17;chr17;chr17;chr17;chr17;chr17;chr17;chr17;chr17;chr17;chr17;chr17;chr17;chr17;chr17;chr17;chr17;chr17;chr17;chr17;chr17;chr17;chr17;chr17;chr17;chr17;chr17;chr17;chr17;chr17;chr17;chr17;chr17;chr17;chr17;chr17;chr17;chr17;chr17;chr17;chr17;chr17;chr17;chr17;chr17;chr17;chr17;chr17;chr17;chr17;chr17;chr17;chr17;chr17;chr17;chr17;chr17;chr17;chr17;chr17;chr17;chr17;chr17;chr17;chr17;chr17;chr17;chr17;chr17;chr17;chr17;chr17;chr17;chr17;chr17;chr17;chr17;chr17;chr17;chr17;chr17;chr17;chr17;chr17;chr17;chr17;chr17;chr17;chr17;chr17;chr17;chr17;chr17;chr17;chr17;chr17;chr17;chr17;chr17;chr17;chr17;chr17;chr17;chr17;chr17;chr17;chr17;chr17;chr17;chr17;chr17;chr17;chr17;chr17;chr17;chr17;chr17;chr17;chr17;chr17;chr17;chr17;chr17;chr17;chr17;chr17;chr17;chr17;chr17;chr17;chr17;chr17;chr17;chr17;chr17;chr17;chr17;chr17;chr17;chr17;chr17;chr17;chr17;chr17;chr17;chr17;chr17;chr17;chr17;chr17;chr17;chr17;chr17;chr17;chr17;chr17;chr17;chr17;chr17;chr17;chr17;chr17;chr17;chr17;chr17;chr17;chr17;chr17;chr17;chr17;chr17;chr17;chr17;chr17;chr17;chr17;chr17;chr17;chr17;chr17;chr17;chr17;chr17;chr17;chr17;chr17;chr17;chr17;chr17;chr17;chr17;chr17;chr17;chr17;chr17;chr17;chr17;chr17;chr17;chr17;chr17;chr17;chr17;chr17;chr17;chr17;chr17;chr17;chr17;chr17;chr17;chr17;chr17;chr17;chr17;chr17;chr17;chr17;chr17;chr17;chr17;chr17;chr17;chr17;chr17;chr17;chr17;chr17;chr17;chr17;chr17;chr17;chr17;chr17;chr17;chr17;chr17;chr17;chr17;chr17;chr17;chr17;chr17;chr17;chr17;chr17;chr17;chr17;chr17;chr17;chr17;chr17;chr17;chr17;chr17;chr17;chr17;chr17;chr17;chr17;chr17;chr17;chr17;chr17	43044295;43044295;43044295;43044295;43044295;43044295;43044295;43044295;43044295;43044295;43044295;43044295;43044298;43044302;43044304;43044304;43044304;43044304;43044805;43044981;43045086;43045434;43045563;43045563;43045563;43045629;43045678;43045678;43047643;43047643;43047643;43047643;43047643;43047643;43047643;43047643;43047643;43047643;43047643;43047643;43047643;43047643;43047643;43047643;43047643;43047643;43047643;43047643;43047643;43047643;43047643;43047643;43047643;43047643;43047643;43047643;43049121;43049121;43049121;43049121;43049121;43049121;43049121;43049121;43049121;43049121;43049121;43049121;43049121;43049121;43049121;43049121;43049121;43049121;43049121;43049121;43049121;43049121;43049121;43049121;43049121;43049121;43050062;43051063;43051063;43051063;43051063;43051063;43051063;43051063;43051063;43051063;43051063;43051063;43051063;43051063;43051063;43051063;43051063;43051063;43051063;43051063;43051063;43051063;43051063;43051063;43051063;43051063;43057052;43057052;43057052;43057052;43057052;43057052;43057052;43057052;43057052;43057052;43057052;43057052;43057052;43057052;43057052;43057052;43057052;43057052;43057052;43057052;43057052;43057052;43057052;43057052;43057052;43063333;43063333;43063333;43063333;43063333;43063333;43063333;43063333;43063333;43063333;43063333;43063333;43063333;43063333;43063333;43063333;43063333;43063333;43063333;43063333;43063333;43063333;43063333;43063333;43063333;43063874;43063874;43063874;43063874;43063874;43063874;43063874;43063874;43063874;43063874;43063874;43063874;43063874;43063874;43063874;43063874;43063874;43063874;43063874;43063874;43063874;43063874;43063874;43063874;43063874;43067274;43067608;43067608;43067608;43067608;43067608;43067608;43067608;43067608;43067608;43067608;43067608;43067608;43067608;43067608;43067608;43067608;43067608;43067608;43067608;43067608;43067608;43067608;43067608;43067608;43070344;43070928;43070928;43070928;43070928;43070928;43070928;43070928;43070928;43070928;43070928;43070928;43070928;43070928;43070928;43070928;43070928;43070928;43070928;43070928;43070928;43070928;43070928;43070928;43070928;43070928;43074331;43074331;43074331;43074331;43074331;43074331;43074331;43074331;43074331;43074331;43074331;43074331;43074331;43074331;43074331;43074331;43074331;43074331;43074331;43074331;43074331;43074331;43074331;43074331;43074331;43076488;43076488;43076488;43076488;43076488;43076488;43076488;43076488;43076488;43076488;43076488;43076488;43076488;43076488;43076488;43076488;43076488;43076488;43076488;43076488;43076488;43076488;43076488;43076488;43076488;43079334;43079334;43082404;43082404;43082404;43082404;43082404;43082404;43082404;43082404;43082404;43082404;43082404;43082404;43082404;43082404;43082404;43082404;43082404;43082404;43082404;43082404;43082404;43082404;43082404;43082404;43082404;43082682;43090944;43090944;43090944;43090944;43090944;43090944;43090944;43090944;43090944;43090944;43090944;43090944;43090944;43090944;43090944;43090944;43090944;43090944;43090944;43090944;43090944;43090944;43090944;43090944;43091098;43091435;43091435;43091435;43091435;43091435;43091435;43091435;43091435;43091435;43091435;43091435;43091435;43091435;43091435;43091435;43091435;43094033;43094112;43094482;43094744;43094744;43094744;43094744;43094744;43094744;43094744;43095846;43095846;43095846;43095846;43095846;43095846;43095846;43095846;43095846;43095846;43095846;43095846;43095846;43095846;43095846;43095846;43095846;43095846;43095846;43095846;43095846;43095846;43095846;43095846;43097244;43097244;43097244;43097244;43097244;43097244;43097244;43097244;43097244;43097244;43097244;43097244;43097244;43097244;43097244;43097244;43097244;43097244;43097244;43097244;43097244;43097244;43097244;43097244;43097493;43099643;43099775;43099775;43099775;43099775;43099775;43099775;43099775;43099775;43099775;43099775;43099775;43099775;43099775;43099775;43099775;43099775;43099775;43099775;43099775;43099775;43099775;43099775;43099775;43099775;43099775;43099775;43099775;43099831;43104122;43104122;43104122;43104122;43104122;43104122;43104122;43104122;43104122;43104122;43104122;43104122;43104122;43104122;43104122;43104122;43104122;43104122;43104122;43104122;43104122;43104122;43104122;43104122;43104122;43104122;43104122;43104122;43104122;43104225;43104868;43104868;43104868;43104868;43104868;43104868;43104868;43104868;43104868;43104868;43104868;43104868;43104868;43104868;43104868;43104868;43104868;43104868;43104868;43104868;43104868;43104868;43104868;43104868;43104868;43104868;43104868;43104868;43104868;43104868;43106456;43106456;43106456;43106456;43106456;43106456;43106456;43106456;43106456;43106456;43106456;43106456;43106456;43106456;43106456;43106456;43106456;43106456;43106456;43106456;43106456;43106456;43106456;43106478;43106478;43106478;43110465;43110465;43112487;43114391;43115726;43115726;43115726;43115726;43115726;43115726;43115726;43115726;43115726;43115726;43115726;43115726;43115726;43115726;43115726;43115726;43115726;43115726;43115726;43115726;43115726;43115726;43115726;43115726;43115726;43115726;43115726;43115726;43119121;43121558;43122343;43124017;43124017;43124017;43124017;43124017;43124017;43124017;43124017;43124017;43124017;43124017;43124017;43124017;43124017;43124017;43124017;43124017;43124017;43124017;43124017;43124017;43124017;43124017;43124017;43124017;43124017;43124017;43124017;43124017;43124017;43124017;43124737;43125182;43125182;43125182;43125182;43125271;43125271;43125271;43125271;43125271;43125271;43125271;43125271;43125271;43125271;43125271;43125271;43125271;43125271;43125271;43125271;43125271;43125271;43125271;43125277;43125277;43125277;43125277;43125277;43125277;43125277;43125277;43125277;43170126	43045802;43045802;43045802;43045802;43045802;43045802;43045802;43045802;43045802;43045802;43045802;43045802;43045802;43045802;43045802;43045802;43045802;43045802;43045802;43045802;43045802;43045802;43045802;43045802;43045802;43045802;43045802;43045802;43047703;43047703;43047703;43047703;43047703;43047703;43047703;43047703;43048473;43047703;43047703;43047703;43047703;43047703;43047703;43047703;43047703;43047703;43047703;43047703;43047703;43047703;43047703;43047703;43047703;43047703;43047703;43047703;43049194;43049194;43049194;43049194;43049194;43049194;43049194;43049194;43049194;43049194;43049194;43049194;43049194;43050409;43049194;43049194;43049194;43049194;43049194;43049194;43049194;43049194;43049194;43049194;43049194;43049194;43050190;43051117;43051117;43051117;43051117;43051117;43051117;43051117;43051117;43051117;43051117;43051117;43051117;43051117;43051117;43051117;43051117;43051117;43051117;43051117;43051117;43051117;43051117;43051117;43051117;43051117;43057135;43057135;43057135;43057135;43057135;43057135;43057135;43057135;43057135;43057135;43057135;43057135;43057135;43057135;43057135;43057135;43057135;43057135;43057135;43057135;43057135;43057135;43057135;43057135;43057135;43063373;43063373;43063373;43063373;43063373;43063373;43063373;43063373;43063373;43063373;43063373;43063373;43063373;43063373;43063373;43063373;43063373;43063373;43063373;43063373;43063373;43063373;43063373;43063373;43063373;43063951;43063951;43063951;43063951;43063951;43063951;43063951;43063951;43063951;43063951;43063951;43063951;43063951;43063951;43063951;43063951;43063951;43063951;43063951;43063951;43063951;43063951;43063951;43063951;43063951;43067695;43067695;43067695;43067695;43067695;43067695;43067695;43067695;43067695;43067695;43067695;43067695;43067695;43067695;43067695;43067695;43067695;43067695;43067695;43067695;43067695;43067695;43067695;43067695;43067695;43071238;43071066;43071238;43071238;43071238;43071238;43071238;43071238;43071238;43071238;43071238;43071238;43071238;43071238;43071238;43071238;43071238;43071238;43071238;43071238;43071238;43071238;43071238;43071238;43071238;43071238;43074521;43074521;43074521;43074521;43074521;43074521;43074521;43074521;43074521;43074521;43074521;43074521;43074521;43074521;43074521;43074521;43074521;43074521;43074521;43074521;43074521;43074521;43074521;43074521;43074521;43076611;43076611;43076611;43076614;43076614;43076611;43076614;43076611;43076614;43076611;43076614;43076614;43076614;43076614;43076614;43076611;43076614;43076614;43076614;43076614;43076614;43076614;43076614;43076614;43076614;43079399;43079399;43082575;43082575;43082575;43082575;43082575;43082572;43082575;43082575;43082575;43082575;43082575;43082575;43082572;43082575;43082575;43082575;43082575;43082575;43082575;43082575;43082575;43082575;43082575;43082575;43082575;43082760;43091032;43091032;43091032;43091032;43091032;43091032;43091032;43091032;43091032;43091032;43091032;43091032;43091032;43091032;43091032;43091032;43091032;43091032;43091032;43091032;43091032;43091032;43091032;43091032;43094860;43094860;43094860;43094860;43094860;43094860;43094860;43094860;43094860;43094860;43094860;43094860;43094860;43094860;43094860;43094860;43094860;43094860;43094860;43094860;43094860;43094860;43094860;43094860;43094860;43094860;43094860;43095922;43095922;43095922;43095922;43095922;43095922;43095922;43095922;43095922;43095922;43095922;43095922;43095922;43095922;43095922;43095922;43095922;43095922;43095922;43095922;43095922;43095922;43095922;43095922;43097289;43097289;43097289;43097289;43097289;43097289;43097289;43097289;43097289;43097289;43097289;43097289;43097289;43097289;43097289;43097289;43097289;43097289;43097289;43097289;43097289;43097289;43097289;43097289;43097586;43099877;43099880;43099880;43099880;43099880;43099877;43099880;43099877;43099880;43099880;43099880;43099880;43099880;43099880;43099880;43099880;43099877;43099880;43099880;43099880;43099880;43099880;43099880;43099880;43099877;43099880;43099877;43099880;43099880;43104261;43104261;43104261;43104261;43104261;43104261;43104261;43104261;43104261;43104261;43104261;43104261;43104261;43104261;43104261;43104261;43104261;43104261;43104261;43104261;43104261;43104261;43104261;43104261;43104261;43104261;43104261;43104261;43104261;43104261;43106139;43104956;43104956;43104956;43104956;43104956;43104956;43104956;43104956;43104956;43104956;43104956;43104956;43104956;43104956;43104956;43104956;43104956;43104956;43104956;43104956;43104956;43104956;43104956;43104956;43104956;43104956;43104956;43104956;43104956;43106533;43106533;43106533;43106533;43106533;43106533;43106533;43106533;43106533;43106533;43106533;43106533;43106533;43106533;43106533;43106533;43106533;43106533;43106533;43106533;43106533;43106533;43106533;43106533;43106533;43106533;43110580;43110580;43112606;43114633;43115779;43115779;43115779;43115779;43115779;43115779;43115779;43115779;43115779;43115779;43115779;43115779;43115779;43115779;43115779;43115779;43115779;43115779;43115779;43115779;43115779;43115779;43115779;43115779;43115779;43115779;43115779;43115779;43119265;43121676;43122880;43124115;43124115;43124115;43124339;43124115;43124115;43124115;43124115;43124115;43124115;43124115;43124115;43124115;43124115;43124115;43124115;43124115;43124115;43124115;43124115;43124115;43124115;43124115;43124115;43124115;43124115;43124115;43124115;43124115;43124115;43124115;43125364;43125288;43125329;43125343;43125321;43125370;43125370;43125300;43125343;43125315;43125343;43125329;43125329;43125343;43125364;43125370;43125370;43125360;43125483;43125370;43125364;43125364;43125364;43125300;43125370;43125343;43125356;43125402;43125451;43125483;43125450;43125402;43125359;43170245	-;-;-;-;-;-;-;-;-;-;-;-;-;-;-;-;-;-;-;-;-;-;-;-;-;-;-;-;-;-;-;-;-;-;-;-;-;-;-;-;-;-;-;-;-;-;-;-;-;-;-;-;-;-;-;-;-;-;-;-;-;-;-;-;-;-;-;-;-;-;-;-;-;-;-;-;-;-;-;-;-;-;-;-;-;-;-;-;-;-;-;-;-;-;-;-;-;-;-;-;-;-;-;-;-;-;-;-;-;-;-;-;-;-;-;-;-;-;-;-;-;-;-;-;-;-;-;-;-;-;-;-;-;-;-;-;-;-;-;-;-;-;-;-;-;-;-;-;-;-;-;-;-;-;-;-;-;-;-;-;-;-;-;-;-;-;-;-;-;-;-;-;-;-;-;-;-;-;-;-;-;-;-;-;-;-;-;-;-;-;-;-;-;-;-;-;-;-;-;-;-;-;-;-;-;-;-;-;-;-;-;-;-;-;-;-;-;-;-;-;-;-;-;-;-;-;-;-;-;-;-;-;-;-;-;-;-;-;-;-;-;-;-;-;-;-;-;-;-;-;-;-;-;-;-;-;-;-;-;-;-;-;-;-;-;-;-;-;-;-;-;-;-;-;-;-;-;-;-;-;-;-;-;-;-;-;-;-;-;-;-;-;-;-;-;-;-;-;-;-;-;-;-;-;-;-;-;-;-;-;-;-;-;-;-;-;-;-;-;-;-;-;-;-;-;-;-;-;-;-;-;-;-;-;-;-;-;-;-;-;-;-;-;-;-;-;-;-;-;-;-;-;-;-;-;-;-;-;-;-;-;-;-;-;-;-;-;-;-;-;-;-;-;-;-;-;-;-;-;-;-;-;-;-;-;-;-;-;-;-;-;-;-;-;-;-;-;-;-;-;-;-;-;-;-;-;-;-;-;-;-;-;-;-;-;-;-;-;-;-;-;-;-;-;-;-;-;-;-;-;-;-;-;-;-;-;-;-;-;-;-;-;-;-;-;-;-;-;-;-;-;-;-;-;-;-;-;-;-;-;-;-;-;-;-;-;-;-;-;-;-;-;-;-;-;-;-;-;-;-;-;-;-;-;-;-;-;-;-;-;-;-;-;-;-;-;-;-;-;-;-;-;-;-;-;-;-;-;-;-;-;-;-;-;-;-;-;-;-;-;-;-;-;-;-;-;-;-;-;-;-;-;-;-;-;-;-;-;-;-;-;-;-;-;-;-;-;-;-;-;-;-;-;-;-;-;-;-;-;-;-;-;-;-;-;-;-;-;-;-;-;-;-;-;-;-;-;-;-;-;-;-;-;-;-;-;-;-;-;-;-;-;-;-;-;-;-;-;-;-;-;-;-;-;-;-;-;-;-;-;-;-;-;-;-;-;-;-;-;-;-;-;-;-;-;-;-	14160	8595	5605	6621	2657	2810	2617	3859	4521	4373
ENSG00000240828.1	chr17	43079302	43079780	+	479	5	10	20	0	0	0	0	1	10
ENSG00000198496.12	chr17;chr17;chr17;chr17;chr17;chr17;chr17;chr17;chr17;chr17;chr17;chr17;chr17;chr17;chr17;chr17;chr17;chr17;chr17;chr17	43125551;43125610;43125640;43125644;43131208;43131208;43131208;43132599;43132956;43138156;43138657;43138657;43138657;43138657;43139816;43139816;43142457;43144728;43153602;43153602	43125770;43125770;43125770;43125770;43131270;43131270;43131270;43132723;43133137;43138360;43138922;43138922;43138922;43140283;43140333;43140283;43142576;43145113;43153671;43153649	+;+;+;+;+;+;+;+;+;+;+;+;+;+;+;+;+;+;+;+	3048	374	371	457	434	292	347	179	146	142
ENSG00000285057.1	chr17	43131208	43131270	+	63	0	0	0	0	0	0	0	0	0
ENSG00000267681.1	chr17	43144956	43145255	+	300	20	1	11	0	8	5	18	1	7
ENSG00000267002.4	chr17;chr17;chr17;chr17;chr17;chr17;chr17;chr17;chr17;chr17;chr17;chr17;chr17;chr17;chr17;chr17;chr17;chr17;chr17;chr17	43148368;43148705;43159423;43159467;43160086;43160290;43162407;43165760;43166178;43166980;43166980;43166980;43166980;43167734;43169757;43170126;43170126;43170126;43170126;43170126	43148783;43148783;43159727;43160009;43164812;43164812;43164763;43167849;43167250;43167262;43167262;43167849;43167250;43167849;43169809;43171037;43170441;43171036;43170316;43170403	-;-;-;-;-;-;-;-;-;-;-;-;-;-;-;-;-;-;-;-	8785	1342	992	1095	1315	1223	1203	795	635	764
ENSG00000267595.1	chr17	43168170	43168249	-	80	20	8	28	18	15	31	14	16	6
ENSG00000267340.1	chr17	43169880	43170077	-	198	14	2	10	9	11	15	6	16	10
ENSG00000188554.15	chr17;chr17;chr17;chr17;chr17;chr17;chr17;chr17;chr17;chr17;chr17;chr17;chr17;chr17;chr17;chr17;chr17;chr17;chr17;chr17;chr17;chr17;chr17;chr17;chr17;chr17;chr17;chr17;chr17;chr17;chr17;chr17;chr17;chr17;chr17;chr17;chr17;chr17;chr17;chr17;chr17;chr17;chr17;chr17;chr17;chr17;chr17;chr17;chr17;chr17;chr17;chr17;chr17;chr17;chr17;chr17;chr17;chr17;chr17;chr17;chr17;chr17;chr17;chr17;chr17;chr17;chr17;chr17;chr17;chr17;chr17;chr17;chr17;chr17;chr17;chr17;chr17;chr17;chr17;chr17;chr17;chr17;chr17;chr17;chr17;chr17;chr17;chr17;chr17;chr17;chr17	43170481;43170494;43171202;43171214;43171225;43171243;43175791;43175791;43175791;43175791;43175791;43175791;43177936;43177936;43177936;43177936;43179394;43179394;43179394;43179394;43180795;43180795;43180795;43180795;43186250;43186250;43186250;43186250;43189042;43189042;43189042;43189042;43189588;43189588;43189588;43189588;43189914;43190609;43190609;43190609;43190609;43191372;43191372;43191372;43191372;43191372;43193094;43193094;43193094;43193094;43193094;43193348;43193348;43193348;43193348;43193348;43194350;43194350;43194350;43194350;43194350;43194964;43194964;43194964;43194964;43196481;43196481;43196481;43196481;43196942;43196942;43196942;43196942;43200167;43200167;43200167;43200167;43201686;43201686;43201686;43201686;43202655;43202655;43202655;43203681;43203681;43203681;43209557;43209901;43209901;43209901	43170611;43170943;43171302;43171302;43171302;43171302;43175901;43176676;43175901;43175901;43175901;43175901;43177998;43177998;43177960;43177998;43179412;43179412;43179412;43179412;43180817;43180817;43180817;43180817;43186444;43186444;43186444;43186444;43189119;43189119;43189119;43189119;43189802;43189802;43189802;43189802;43190776;43190776;43190776;43190776;43190776;43191581;43191581;43191581;43191581;43191581;43193253;43193253;43193253;43193253;43193253;43193638;43193638;43193638;43193638;43193638;43196120;43194499;43194499;43194499;43194499;43195039;43195039;43195039;43195039;43196591;43196591;43196591;43196591;43197106;43197106;43197106;43197106;43200608;43200608;43200608;43200608;43201780;43201780;43201780;43201780;43202712;43202712;43202712;43203786;43203786;43203786;43209857;43211688;43209993;43211689	+;+;+;+;+;+;+;+;+;+;+;+;+;+;+;+;+;+;+;+;+;+;+;+;+;+;+;+;+;+;+;+;+;+;+;+;+;+;+;+;+;+;+;+;+;+;+;+;+;+;+;+;+;+;+;+;+;+;+;+;+;+;+;+;+;+;+;+;+;+;+;+;+;+;+;+;+;+;+;+;+;+;+;+;+;+;+;+;+;+;+	8405	11761	8088	9539	10566	13418	11295	10149	10561	10093
ENSG00000184988.8	chr17;chr17;chr17;chr17;chr17;chr17;chr17;chr17;chr17;chr17;chr17;chr17;chr17;chr17;chr17;chr17;chr17;chr17;chr17;chr17;chr17;chr17;chr17;chr17;chr17;chr17;chr17;chr17;chr17;chr17;chr17;chr17;chr17;chr17;chr17;chr17;chr17;chr17;chr17;chr17;chr17;chr17;chr17;chr17;chr17;chr17;chr17;chr17;chr17;chr17;chr17;chr17;chr17;chr17;chr17;chr17;chr17	43211835;43211875;43211875;43211875;43211875;43211875;43211894;43212205;43212205;43212227;43212227;43212227;43212315;43213021;43213021;43213021;43213021;43213021;43213021;43213044;43213115;43213190;43213828;43213828;43213828;43213828;43213828;43213828;43213828;43213828;43215788;43215788;43215788;43215788;43215788;43215788;43215788;43216449;43216449;43216449;43216449;43216449;43216697;43216697;43216697;43216697;43216697;43217259;43217259;43217259;43217259;43217259;43217681;43217681;43217681;43217681;43217681	43211922;43211922;43211922;43211922;43211922;43211922;43211922;43212394;43212394;43212394;43212394;43212394;43212394;43213252;43213252;43213045;43213252;43213252;43213252;43213252;43213252;43213252;43213891;43213891;43213891;43213891;43213891;43213891;43213996;43213891;43215941;43216085;43215941;43215941;43215941;43215941;43215941;43216463;43216589;43216589;43216589;43216589;43216740;43216740;43216740;43216740;43216740;43217312;43217312;43217312;43217312;43217312;43220041;43218265;43218249;43218190;43217736	+;+;+;+;+;+;+;+;+;+;+;+;+;+;+;+;+;+;+;+;+;+;+;+;+;+;+;+;+;+;+;+;+;+;+;+;+;+;+;+;+;+;+;+;+;+;+;+;+;+;+;+;+;+;+;+;+	3577	71	66	78	72	41	69	29	9	6
ENSG00000236383.9	chr17;chr17;chr17;chr17;chr17;chr17;chr17;chr17;chr17;chr17;chr17;chr17;chr17;chr17;chr17;chr17;chr17;chr17;chr17;chr17;chr17;chr17;chr17;chr17;chr17;chr17;chr17;chr17;chr17;chr17;chr17;chr17;chr17;chr17;chr17;chr17;chr17;chr17;chr17;chr17;chr17;chr17;chr17;chr17;chr17;chr17;chr17;chr17;chr17;chr17;chr17;chr17;chr17;chr17;chr17;chr17;chr17	43216941;43219056;43219164;43221417;43221420;43221423;43221429;43221429;43221429;43221429;43221430;43221439;43221439;43221439;43221531;43223556;43223556;43223556;43223556;43223556;43223556;43223556;43223556;43223556;43223556;43223556;43223556;43223741;43223741;43223901;43223901;43224112;43224112;43224112;43224164;43224164;43224164;43224164;43224164;43224234;43224234;43224353;43224353;43224353;43224355;43224443;43226156;43228450;43228450;43228450;43228450;43228450;43228769;43228962;43230166;43303152;43304868	43217274;43219272;43219272;43221597;43221597;43221597;43221597;43221597;43221597;43221597;43221597;43221597;43221597;43221597;43221597;43223614;43223614;43223614;43223614;43223614;43223614;43223614;43223614;43223614;43223614;43223614;43223614;43223835;43223835;43224463;43224026;43224464;43224464;43224461;43224464;43224464;43224549;43224464;43224523;43224549;43224549;43224549;43224616;43224549;43224464;43224955;43226347;43228546;43228546;43228623;43228623;43228546;43229011;43229011;43230262;43303256;43305397	-;-;-;-;-;-;-;-;-;-;-;-;-;-;-;-;-;-;-;-;-;-;-;-;-;-;-;-;-;-;-;-;-;-;-;-;-;-;-;-;-;-;-;-;-;-;-;-;-;-;-;-;-;-;-;-;-	3282	27	14	37	45	16	19	10	11	12
ENSG00000274585.1	chr17	43233787	43233977	-	191	0	0	0	0	0	0	0	0	0
ENSG00000275616.1	chr17	43239921	43240111	-	191	0	0	0	0	0	0	0	0	0
ENSG00000273709.1	chr17	43241180	43241370	-	191	0	0	0	0	1	0	0	0	0
ENSG00000274432.1	chr17	43245674	43245864	-	191	0	0	0	0	0	0	0	0	0
ENSG00000278048.1	chr17	43251829	43252019	-	191	6	0	7	2	3	0	0	0	0
ENSG00000276596.1	chr17	43266633	43266823	-	191	0	0	0	0	0	0	0	0	0
ENSG00000277903.1	chr17	43271369	43271559	-	191	0	0	0	0	0	0	0	0	0
ENSG00000278774.1	chr17	43273101	43273292	-	192	0	0	1	0	0	0	0	0	0
ENSG00000274862.1	chr17	43277978	43278168	-	191	0	0	0	0	0	0	0	0	0
ENSG00000274062.1	chr17	43284139	43284329	-	191	0	0	0	0	0	0	0	0	0
ENSG00000274452.1	chr17	43290291	43290481	-	191	0	0	0	0	0	0	0	0	0
ENSG00000275219.1	chr17	43296425	43296615	-	191	0	0	0	0	0	0	0	0	0
ENSG00000278591.1	chr17	43300041	43300231	-	191	0	0	0	0	0	0	0	0	0
ENSG00000188825.16	chr17;chr17;chr17;chr17;chr17;chr17;chr17;chr17;chr17;chr17;chr17;chr17;chr17;chr17;chr17;chr17;chr17;chr17;chr17;chr17;chr17;chr17;chr17;chr17;chr17;chr17;chr17;chr17;chr17;chr17;chr17;chr17;chr17;chr17;chr17;chr17;chr17;chr17;chr17;chr17;chr17;chr17;chr17;chr17;chr17;chr17;chr17;chr17;chr17;chr17;chr17;chr17;chr17;chr17;chr17;chr17;chr17;chr17;chr17;chr17;chr17;chr17;chr17;chr17;chr17;chr17;chr17;chr17;chr17;chr17;chr17;chr17;chr17;chr17;chr17;chr17;chr17;chr17;chr17;chr17;chr17;chr17;chr17;chr17;chr17;chr17;chr17;chr17;chr17;chr17;chr17;chr17;chr17;chr17;chr17;chr17;chr17;chr17;chr17;chr17;chr17;chr17;chr17;chr17;chr17;chr17;chr17;chr17;chr17;chr17;chr17;chr17;chr17;chr17;chr17;chr17;chr17	43338741;43338741;43338741;43339286;43341178;43341178;43341178;43348957;43356392;43356392;43369845;43371070;43371077;43371077;43371082;43371082;43371083;43371083;43371087;43371090;43371247;43375928;43375928;43375929;43375930;43375939;43376964;43377207;43377277;43377575;43377671;43377671;43377671;43377671;43377671;43377671;43377671;43377671;43377671;43377671;43377671;43377671;43377671;43377671;43377671;43377671;43377671;43379123;43379123;43379123;43379123;43379123;43379123;43379123;43379123;43379123;43379123;43379123;43379123;43379123;43379123;43379123;43379123;43379123;43380906;43381273;43381273;43381273;43381273;43381273;43381273;43381273;43381273;43381273;43381273;43381273;43381273;43381273;43381273;43381273;43381273;43381273;43381273;43381273;43381273;43381273;43385863;43387936;43387936;43387936;43387936;43387936;43387936;43388289;43388289;43388289;43388289;43388289;43388289;43388289;43388289;43388289;43388289;43388289;43388289;43388289;43388289;43388289;43388289;43388290;43388291;43388291;43388291;43388505;43388505;43388505;43389063	43339504;43339504;43339504;43341459;43341459;43341459;43341459;43349329;43356530;43356531;43371039;43371426;43371426;43371426;43371426;43371426;43371426;43371426;43371426;43371426;43371426;43376182;43377813;43376106;43376106;43377813;43377813;43377813;43377813;43377813;43377813;43377813;43377813;43377813;43377813;43377813;43377813;43377813;43377813;43377813;43377813;43377813;43377813;43377813;43377813;43377813;43377813;43379262;43379262;43379262;43379262;43379262;43379262;43379262;43379262;43379262;43379262;43379262;43379262;43379262;43379262;43379262;43379262;43379262;43381660;43381663;43381660;43381660;43381660;43381660;43381660;43381660;43381660;43381660;43381660;43381660;43381660;43381660;43381660;43381660;43381660;43381660;43381660;43381660;43381660;43381660;43388057;43388057;43388057;43387937;43388312;43388057;43388057;43388324;43388331;43388335;43388314;43388339;43388335;43388312;43388339;43388334;43388350;43388335;43388545;43388325;43388325;43388312;43388312;43389199;43388345;43388339;43388312;43389199;43388824;43389226;43389159	-;-;-;-;-;-;-;-;-;-;-;-;-;-;-;-;-;-;-;-;-;-;-;-;-;-;-;-;-;-;-;-;-;-;-;-;-;-;-;-;-;-;-;-;-;-;-;-;-;-;-;-;-;-;-;-;-;-;-;-;-;-;-;-;-;-;-;-;-;-;-;-;-;-;-;-;-;-;-;-;-;-;-;-;-;-;-;-;-;-;-;-;-;-;-;-;-;-;-;-;-;-;-;-;-;-;-;-;-;-;-;-;-;-;-;-;-	10932	1706	1372	1281	1122	1123	900	846	1029	803
ENSG00000279602.2	chr17	43360033	43361361	-	1329	253	188	176	187	114	149	163	177	173
ENSG00000277084.1	chr17	43387226	43387417	-	192	0	0	0	0	0	0	0	0	0
ENSG00000288909.2	chr17	43388391	43389854	+	1464	22	2	0	0	2	6	0	14	2
ENSG00000252882.1	chr17	43395993	43396091	-	99	0	0	6	0	0	0	0	0	0
ENSG00000175906.5	chr17;chr17	43398993;43399661	43399093;43401137	+;+	1578	453	390	432	97	133	123	399	363	432
ENSG00000251763.1	chr17	43412427	43412530	+	104	0	0	0	0	0	0	0	0	0
ENSG00000267151.5	chr17;chr17	43444707;43450897	43444908;43451200	+;+	506	0	0	0	0	0	0	0	0	0
ENSG00000284344.1	chr17	43444806	43444885	+	80	0	0	0	0	0	0	0	0	0
ENSG00000252279.1	chr17	43445507	43445613	+	107	0	0	0	0	0	0	0	0	0
ENSG00000252729.1	chr17	43473585	43473690	+	106	0	0	0	0	0	0	0	0	0
ENSG00000237888.1	chr17	43476198	43476665	+	468	1	0	0	0	3	0	1	0	0
ENSG00000067596.12	chr17;chr17;chr17;chr17;chr17;chr17;chr17;chr17;chr17;chr17;chr17;chr17;chr17;chr17;chr17;chr17;chr17;chr17;chr17;chr17;chr17;chr17;chr17;chr17;chr17;chr17;chr17;chr17;chr17;chr17;chr17;chr17;chr17;chr17;chr17;chr17;chr17;chr17;chr17;chr17;chr17;chr17;chr17;chr17;chr17;chr17;chr17;chr17;chr17;chr17;chr17;chr17;chr17;chr17;chr17;chr17;chr17;chr17;chr17;chr17;chr17;chr17;chr17;chr17;chr17;chr17;chr17;chr17;chr17;chr17;chr17;chr17;chr17;chr17;chr17;chr17;chr17;chr17;chr17;chr17;chr17;chr17;chr17;chr17;chr17;chr17;chr17;chr17;chr17;chr17;chr17;chr17;chr17;chr17;chr17;chr17;chr17;chr17;chr17;chr17;chr17;chr17;chr17;chr17;chr17;chr17;chr17;chr17;chr17;chr17;chr17;chr17;chr17;chr17;chr17;chr17;chr17;chr17;chr17;chr17;chr17;chr17;chr17;chr17;chr17;chr17	43483865;43483960;43483963;43483975;43483975;43484140;43489449;43489449;43489449;43489449;43489449;43490391;43490391;43490391;43490391;43490391;43490391;43491165;43491165;43491165;43491165;43491165;43491194;43492183;43492183;43492183;43492183;43492183;43492183;43492681;43492681;43492681;43492681;43492681;43493445;43493445;43493445;43493445;43493445;43493683;43493683;43493683;43493683;43493683;43496181;43496181;43496181;43496181;43496181;43498862;43498862;43498862;43498862;43498862;43499956;43499956;43499956;43499956;43499956;43504644;43504644;43504644;43504644;43504644;43507003;43507003;43507003;43507003;43507003;43507503;43507503;43507503;43507503;43507503;43507809;43507809;43507809;43507809;43507809;43508339;43508339;43508339;43508339;43508339;43513362;43513362;43513362;43513362;43513362;43517167;43517167;43517167;43517167;43517167;43520130;43520130;43520130;43520130;43520751;43520751;43520751;43520751;43520751;43521369;43521369;43521369;43521369;43521369;43522047;43522047;43522047;43522047;43522047;43522152;43523628;43523628;43526387;43526496;43526496;43536412;43536412;43544162;43544785;43590088;43590088;43609887	43484185;43484185;43484185;43484185;43484185;43484185;43489534;43489534;43489534;43489534;43489534;43490493;43490463;43490463;43490463;43490463;43490463;43491250;43491250;43491250;43491250;43491250;43491250;43492292;43492292;43492292;43492292;43492292;43492292;43493040;43493040;43493040;43493040;43493040;43493589;43493589;43493589;43493589;43493589;43493886;43493886;43493886;43493886;43493886;43496268;43496268;43496268;43496268;43496268;43498959;43498959;43498959;43498959;43498959;43500103;43500103;43500103;43500103;43500103;43504825;43504825;43504825;43504825;43504825;43507197;43507197;43507197;43507197;43507197;43507688;43507688;43507688;43507688;43507688;43508019;43508019;43508019;43508019;43508019;43508520;43508520;43508520;43508520;43508520;43513502;43513502;43513502;43513502;43513502;43520267;43517322;43517322;43517322;43517322;43520267;43520267;43520267;43520267;43520879;43520879;43520879;43520879;43520879;43521565;43521565;43521565;43521565;43521565;43522226;43522226;43522226;43522226;43522226;43522226;43525670;43524185;43526803;43526796;43526786;43536498;43536498;43544799;43544815;43590165;43590741;43610338	+;+;+;+;+;+;+;+;+;+;+;+;+;+;+;+;+;+;+;+;+;+;+;+;+;+;+;+;+;+;+;+;+;+;+;+;+;+;+;+;+;+;+;+;+;+;+;+;+;+;+;+;+;+;+;+;+;+;+;+;+;+;+;+;+;+;+;+;+;+;+;+;+;+;+;+;+;+;+;+;+;+;+;+;+;+;+;+;+;+;+;+;+;+;+;+;+;+;+;+;+;+;+;+;+;+;+;+;+;+;+;+;+;+;+;+;+;+;+;+;+;+;+;+;+;+	10760	8273	6018	7206	7143	8074	7616	10115	10905	10471
ENSG00000175832.13	chr17;chr17;chr17;chr17;chr17;chr17;chr17;chr17;chr17;chr17;chr17;chr17;chr17;chr17;chr17;chr17;chr17;chr17;chr17;chr17;chr17;chr17;chr17;chr17;chr17;chr17;chr17;chr17;chr17;chr17;chr17;chr17;chr17;chr17;chr17;chr17;chr17;chr17;chr17;chr17;chr17;chr17;chr17;chr17;chr17;chr17;chr17;chr17;chr17;chr17;chr17;chr17;chr17;chr17;chr17;chr17;chr17;chr17;chr17;chr17;chr17;chr17;chr17;chr17;chr17;chr17;chr17;chr17;chr17;chr17;chr17;chr17;chr17;chr17;chr17;chr17;chr17;chr17;chr17;chr17;chr17;chr17;chr17;chr17;chr17;chr17;chr17;chr17;chr17;chr17;chr17;chr17;chr17;chr17;chr17;chr17;chr17;chr17;chr17;chr17	43527844;43527846;43527846;43528278;43528280;43528337;43528499;43529135;43529135;43529135;43529135;43529135;43529135;43529135;43529504;43529504;43529504;43529504;43529504;43529504;43529504;43529884;43529884;43529884;43529884;43529884;43529884;43529884;43530107;43530107;43530107;43530107;43530107;43530107;43530107;43532674;43532674;43532674;43532674;43532674;43532674;43532930;43533187;43533187;43533187;43533187;43533187;43533187;43533344;43533859;43533859;43533859;43533859;43533859;43533859;43533859;43533859;43536316;43536426;43536426;43536426;43536426;43536426;43536426;43536426;43536426;43543880;43544975;43544975;43544975;43544975;43544975;43544975;43544975;43544975;43544975;43544976;43545274;43545274;43545274;43545274;43545274;43545274;43545274;43545274;43545274;43545274;43545558;43545558;43545558;43545558;43545558;43545558;43545861;43545861;43545861;43546185;43546185;43546185;43579292	43528743;43528743;43528743;43528743;43528743;43528743;43528743;43529236;43529236;43529236;43529236;43529236;43529236;43529236;43529676;43529676;43529676;43529676;43529676;43529676;43529676;43529952;43529952;43529952;43529952;43529952;43529952;43529952;43530181;43530434;43530181;43530181;43530181;43530181;43530181;43532939;43532939;43532939;43532939;43532939;43532939;43532939;43533348;43533348;43533348;43533348;43533348;43533348;43533348;43533985;43533985;43533985;43533985;43533985;43533985;43533985;43533985;43536479;43536479;43536479;43536479;43536479;43536479;43536479;43536479;43536479;43543965;43545022;43545022;43545022;43545022;43545022;43545022;43545022;43545022;43545022;43545022;43545367;43545367;43545668;43545402;43545367;43545367;43545367;43545367;43545367;43545367;43545668;43545668;43545668;43545713;43545668;43545671;43546025;43545899;43545937;43546315;43546323;43546340;43579620	-;-;-;-;-;-;-;-;-;-;-;-;-;-;-;-;-;-;-;-;-;-;-;-;-;-;-;-;-;-;-;-;-;-;-;-;-;-;-;-;-;-;-;-;-;-;-;-;-;-;-;-;-;-;-;-;-;-;-;-;-;-;-;-;-;-;-;-;-;-;-;-;-;-;-;-;-;-;-;-;-;-;-;-;-;-;-;-;-;-;-;-;-;-;-;-;-;-;-;-	3515	2533	2754	2684	9495	9731	8779	4383	4226	3360
ENSG00000278109.1	chr17	43607436	43607723	-	288	0	0	0	0	0	0	0	0	0
ENSG00000005102.14	chr17;chr17;chr17;chr17;chr17;chr17;chr17;chr17;chr17	43640389;43641379;43641380;43643488;43643488;43661066;43661066;43661066;43661871	43642032;43642032;43642032;43643660;43643660;43661393;43661563;43661922;43661922	-;-;-;-;-;-;-;-;-	2674	24	6	29	0	0	4	33	30	24
ENSG00000267440.2	chr17;chr17;chr17	43679341;43680266;43705429	43679435;43680365;43706709	+;+;+	1476	2	0	2	10	2	0	4	8	2
ENSG00000267253.1	chr17	43718314	43720436	-	2123	4	16	25	6	10	8	12	8	8
ENSG00000167941.3	chr17;chr17	43753738;43758522	43755763;43758791	-;-	2296	0	10	6	0	0	2	0	0	0
ENSG00000108861.9	chr17;chr17;chr17;chr17;chr17;chr17;chr17;chr17;chr17;chr17;chr17;chr17;chr17;chr17;chr17;chr17	43766125;43766131;43766512;43768386;43769582;43773974;43774035;43774712;43774712;43774712;43774712;43774882;43777529;43777857;43778800;43778800	43769814;43766784;43769814;43769814;43769814;43774109;43774109;43774938;43774938;43774768;43774938;43774938;43777813;43778337;43778935;43778977	-;-;-;-;-;-;-;-;-;-;-;-;-;-;-;-	4997	9147	8189	8759	21806	24461	22474	21149	19827	18742
ENSG00000231256.8	chr17;chr17;chr17;chr17;chr17;chr17;chr17;chr17;chr17;chr17	43780435;43781119;43781774;43783180;43783186;43783837;43783837;43784383;43784383;43784618	43780586;43781189;43781892;43783303;43783303;43783893;43783893;43787620;43784511;43784833	+;+;+;+;+;+;+;+;+;+	3761	5	12	16	56	91	57	16	14	14
ENSG00000267604.1	chr17;chr17;chr17	43782804;43784392;43784668	43783179;43784494;43784682	-;-;-	494	0	0	0	0	4	0	0	0	0
ENSG00000161647.19	chr17;chr17;chr17;chr17;chr17;chr17;chr17;chr17;chr17;chr17;chr17;chr17;chr17;chr17;chr17;chr17;chr17;chr17;chr17;chr17;chr17;chr17;chr17;chr17;chr17;chr17;chr17;chr17;chr17;chr17;chr17;chr17;chr17;chr17;chr17;chr17;chr17;chr17;chr17;chr17;chr17;chr17;chr17;chr17;chr17;chr17;chr17;chr17;chr17;chr17;chr17;chr17;chr17;chr17;chr17;chr17;chr17;chr17;chr17;chr17;chr17;chr17;chr17;chr17;chr17;chr17;chr17;chr17;chr17;chr17;chr17;chr17;chr17;chr17;chr17;chr17;chr17;chr17;chr17;chr17;chr17;chr17;chr17;chr17;chr17;chr17;chr17;chr17;chr17;chr17;chr17	43800799;43800811;43801418;43808956;43808956;43808956;43809000;43810807;43810807;43810807;43810807;43811112;43811112;43811112;43811112;43811157;43814011;43814011;43814011;43814011;43814011;43814011;43814197;43814197;43814197;43814197;43814197;43814197;43814601;43816038;43816038;43816038;43816038;43816677;43816677;43817919;43818046;43818046;43818046;43818046;43819000;43820862;43820862;43820862;43820862;43820862;43823931;43823931;43823931;43823931;43825041;43825756;43825756;43825756;43825756;43827751;43827751;43827751;43827751;43827751;43829654;43829654;43829654;43829654;43829654;43830027;43830027;43830027;43830027;43830027;43831244;43831244;43831244;43831244;43831244;43831559;43831559;43831559;43831559;43831559;43831882;43831882;43831882;43831882;43832077;43832761;43832761;43832761;43833101;43833101;43833101	43801877;43801877;43801877;43809078;43809078;43809078;43809078;43810915;43810915;43810915;43810915;43811205;43811571;43811205;43811205;43811205;43814091;43814091;43814091;43814091;43814091;43814091;43814361;43814361;43814394;43814361;43814361;43814361;43814634;43816079;43816079;43816079;43816079;43816697;43816697;43818110;43818110;43818110;43818110;43818110;43819081;43821058;43820914;43821058;43821058;43821058;43824005;43824005;43824005;43824005;43825841;43825841;43825841;43825841;43825841;43827832;43827832;43827832;43827832;43827832;43829791;43829791;43829791;43829791;43829791;43830107;43830107;43830107;43830107;43830107;43831321;43831321;43831321;43831321;43831321;43831633;43831677;43831677;43831677;43831677;43831943;43831943;43831943;43832242;43832251;43832819;43832819;43832819;43833144;43833170;43833146	-;-;-;-;-;-;-;-;-;-;-;-;-;-;-;-;-;-;-;-;-;-;-;-;-;-;-;-;-;-;-;-;-;-;-;-;-;-;-;-;-;-;-;-;-;-;-;-;-;-;-;-;-;-;-;-;-;-;-;-;-;-;-;-;-;-;-;-;-;-;-;-;-;-;-;-;-;-;-;-;-;-;-;-;-;-;-;-;-;-;-	4491	1794	1860	1888	3326	3197	3038	3302	3699	3167
ENSG00000161649.14	chr17;chr17;chr17;chr17;chr17;chr17;chr17;chr17;chr17;chr17;chr17;chr17;chr17;chr17;chr17;chr17;chr17;chr17;chr17;chr17;chr17;chr17;chr17;chr17;chr17;chr17;chr17;chr17;chr17;chr17;chr17;chr17;chr17;chr17;chr17;chr17;chr17;chr17;chr17;chr17;chr17;chr17	43847148;43847148;43847153;43847156;43847156;43847176;43847176;43848558;43848558;43848558;43848558;43848558;43848558;43848558;43852912;43852912;43853807;43853807;43853807;43853960;43853960;43853960;43855207;43855207;43855207;43855207;43855207;43855207;43855276;43855596;43857104;43857104;43857104;43857104;43857104;43857104;43857464;43857790;43857790;43857790;43861798;43861798	43847259;43847259;43847259;43847259;43847259;43847259;43847259;43848893;43848893;43848893;43849909;43848893;43848893;43848893;43853013;43853013;43854044;43854044;43854044;43854044;43854044;43854044;43855319;43855319;43855319;43855319;43855319;43855319;43855319;43855796;43857156;43857156;43857156;43857156;43857156;43857156;43857760;43858040;43858234;43857997;43863639;43863623	+;+;+;+;+;+;+;+;+;+;+;+;+;+;+;+;+;+;+;+;+;+;+;+;+;+;+;+;+;+;+;+;+;+;+;+;+;+;+;+;+;+	4755	0	0	8	0	0	0	0	0	0
ENSG00000108852.16	chr17;chr17;chr17;chr17;chr17;chr17;chr17;chr17;chr17;chr17;chr17;chr17;chr17;chr17;chr17;chr17;chr17;chr17;chr17;chr17;chr17;chr17;chr17;chr17;chr17;chr17;chr17;chr17;chr17;chr17;chr17;chr17;chr17;chr17;chr17;chr17;chr17;chr17;chr17;chr17;chr17;chr17;chr17;chr17;chr17;chr17;chr17;chr17;chr17;chr17;chr17;chr17;chr17;chr17;chr17;chr17;chr17;chr17;chr17;chr17;chr17;chr17;chr17;chr17;chr17;chr17;chr17;chr17;chr17;chr17;chr17;chr17;chr17;chr17;chr17;chr17;chr17;chr17;chr17;chr17;chr17;chr17;chr17;chr17;chr17;chr17;chr17;chr17;chr17;chr17;chr17;chr17;chr17;chr17;chr17;chr17;chr17;chr17;chr17;chr17;chr17;chr17;chr17;chr17;chr17;chr17;chr17;chr17;chr17;chr17;chr17;chr17;chr17;chr17;chr17;chr17;chr17;chr17;chr17;chr17;chr17;chr17;chr17;chr17;chr17;chr17;chr17;chr17;chr17;chr17;chr17;chr17;chr17;chr17;chr17;chr17;chr17;chr17;chr17;chr17;chr17;chr17;chr17;chr17;chr17;chr17;chr17;chr17;chr17;chr17;chr17;chr17;chr17;chr17;chr17;chr17;chr17;chr17;chr17;chr17;chr17;chr17;chr17;chr17;chr17;chr17;chr17;chr17	43875357;43875360;43875363;43875363;43875363;43876162;43877332;43877377;43877762;43879275;43879275;43879275;43879275;43879275;43879275;43879275;43879275;43879275;43879782;43879782;43879782;43879782;43879782;43879782;43879782;43879782;43879782;43880691;43880691;43880691;43880691;43880691;43880691;43880691;43880691;43880691;43881090;43881090;43881090;43881090;43881090;43881090;43881090;43881090;43881090;43881244;43881244;43881244;43881244;43881244;43881244;43881244;43881244;43881244;43881458;43881458;43881458;43881458;43881458;43881458;43881458;43881458;43881458;43882284;43882284;43882284;43882284;43882284;43882284;43882284;43882284;43882284;43882345;43882374;43882443;43882903;43882903;43882903;43882903;43882903;43882903;43882903;43882903;43882903;43882903;43882903;43882903;43882903;43882903;43882910;43882943;43882978;43883019;43883203;43883203;43883203;43883203;43883203;43883203;43883203;43883203;43883203;43883203;43883203;43883203;43883203;43883203;43883203;43883203;43883203;43883286;43884084;43898244;43898262;43898262;43898262;43898262;43898262;43898262;43898262;43898262;43898262;43898262;43898262;43898262;43898262;43898262;43898262;43898262;43898280;43898317;43900471;43901284;43901284;43904430;43904430;43904430;43904430;43904430;43904430;43904430;43904430;43904430;43904430;43904430;43904430;43904430;43905368;43906080;43906080;43906080;43906080;43907129;43907129;43907210;43907213;43907213;43907213;43907474;43907474;43907474;43907474;43907474;43907474;43907474;43909542;43909542;43909542	43877983;43877983;43877983;43877983;43877983;43877983;43877983;43877983;43877983;43879403;43879403;43879403;43879403;43879403;43879403;43879403;43879403;43879403;43879984;43879984;43879984;43879984;43879984;43879984;43879984;43879984;43879984;43880852;43880852;43880852;43880852;43880852;43880852;43880852;43880852;43880852;43881158;43881158;43881158;43881158;43881158;43881158;43881158;43881158;43881158;43881349;43881349;43881349;43881349;43881349;43881349;43881349;43881349;43881349;43881589;43881589;43881589;43881589;43881589;43881589;43881589;43881589;43881589;43882511;43882511;43882511;43882511;43882511;43882511;43882511;43882511;43882511;43882511;43882511;43882511;43883052;43883052;43883052;43883355;43883052;43883052;43883052;43883052;43883052;43883052;43883052;43883052;43883052;43883052;43883052;43883052;43883052;43883052;43883355;43883355;43883355;43883355;43883355;43883355;43883355;43883355;43883355;43883355;43883355;43883355;43883355;43883355;43883355;43883355;43883355;43883355;43884155;43898380;43898380;43898380;43898380;43898380;43898380;43898380;43898380;43898380;43898380;43898380;43898380;43898380;43898380;43898380;43898380;43898380;43898380;43898380;43900598;43901564;43901562;43904493;43904493;43904493;43904493;43904493;43904493;43904493;43904493;43904493;43904493;43904493;43904493;43904493;43905589;43906151;43906151;43906151;43906151;43907471;43907233;43907306;43907475;43907467;43907942;43907535;43907543;43907759;43907536;43907536;43907526;43907536;43909683;43909700;43909711	-;-;-;-;-;-;-;-;-;-;-;-;-;-;-;-;-;-;-;-;-;-;-;-;-;-;-;-;-;-;-;-;-;-;-;-;-;-;-;-;-;-;-;-;-;-;-;-;-;-;-;-;-;-;-;-;-;-;-;-;-;-;-;-;-;-;-;-;-;-;-;-;-;-;-;-;-;-;-;-;-;-;-;-;-;-;-;-;-;-;-;-;-;-;-;-;-;-;-;-;-;-;-;-;-;-;-;-;-;-;-;-;-;-;-;-;-;-;-;-;-;-;-;-;-;-;-;-;-;-;-;-;-;-;-;-;-;-;-;-;-;-;-;-;-;-;-;-;-;-;-;-;-;-;-;-;-;-;-;-;-;-;-;-;-;-;-;-	6069	1857	2415	1958	2028	1968	1789	1881	2047	1675
ENSG00000282199.1	chr17;chr17;chr17;chr17;chr17;chr17	43914433;43914433;43916743;43917293;43920418;43922776	43914770;43914770;43916841;43917399;43920479;43923001	-;-;-;-;-;-	832	0	0	0	0	0	0	0	0	0
ENSG00000267496.4	chr17;chr17	43917194;43917209	43917985;43917963	+;+	792	0	0	0	0	0	0	0	0	0
ENSG00000267166.5	chr17;chr17;chr17;chr17;chr17	43922775;43923515;43924799;43926152;43927047	43923323;43923961;43925656;43926385;43927388	-;-;-;-;-	2430	0	2	0	0	0	0	0	0	0
ENSG00000267420.1	chr17;chr17;chr17	43927563;43929795;43932473	43927760;43929967;43932622	+;+;+	521	0	0	0	4	2	4	0	0	0
ENSG00000261514.2	chr17;chr17	43938257;43938561	43938397;43938963	+;+	544	37	42	26	26	51	14	13	16	16
ENSG00000108849.8	chr17;chr17;chr17;chr17;chr17;chr17;chr17;chr17;chr17;chr17;chr17;chr17;chr17;chr17;chr17;chr17;chr17;chr17	43940804;43940804;43940804;43940804;43940805;43940815;43941143;43941143;43941143;43941143;43941143;43941464;43941464;43941464;43941464;43942187;43942421;43942421	43940952;43940952;43941299;43940952;43940952;43940952;43941244;43941214;43941214;43941514;43941320;43941654;43941654;43941654;43941654;43942274;43942476;43942465	-;-;-;-;-;-;-;-;-;-;-;-;-;-;-;-;-;-	995	0	0	6	2	6	2	12	2	2
ENSG00000131096.11	chr17;chr17;chr17;chr17;chr17;chr17;chr17;chr17;chr17;chr17;chr17;chr17;chr17;chr17	43952733;43952738;43952741;43953109;43953109;43953296;43953296;43953296;43953850;43953850;43953850;43957938;43966288;44004391	43952980;43952980;43953189;43953189;43953189;43953483;43953483;43953483;43953940;43953975;43953940;43958028;43966532;44004469	-;-;-;-;-;-;-;-;-;-;-;-;-;-	1186	4	2	1	22	2	9	4	12	8
ENSG00000161653.11	chr17;chr17;chr17;chr17;chr17;chr17;chr17;chr17;chr17;chr17;chr17;chr17;chr17;chr17;chr17;chr17;chr17;chr17	44004622;44004757;44005637;44005637;44006024;44006024;44006048;44006529;44006529;44006529;44007323;44007323;44007567;44007591;44007591;44008448;44008448;44008448	44005089;44005089;44005911;44005911;44006237;44006237;44006237;44007494;44006709;44006709;44007494;44007494;44007773;44007773;44007773;44009063;44009060;44009068	+;+;+;+;+;+;+;+;+;+;+;+;+;+;+;+;+;+	2751	174	123	112	167	197	259	224	166	147
ENSG00000091947.10	chr17;chr17;chr17;chr17;chr17;chr17;chr17;chr17;chr17;chr17;chr17;chr17;chr17;chr17;chr17;chr17;chr17;chr17;chr17;chr17;chr17;chr17;chr17;chr17;chr17;chr17;chr17;chr17;chr17;chr17	44011188;44011188;44012509;44013009;44013009;44013009;44013034;44013146;44014357;44014357;44014357;44014357;44014357;44014357;44014490;44014816;44014816;44014816;44014816;44014984;44014984;44014984;44019238;44019238;44021322;44021333;44023039;44023039;44023039;44023572	44012236;44012236;44013155;44013155;44013155;44013155;44013155;44013155;44014537;44014537;44014537;44014537;44014537;44014537;44014537;44015155;44014952;44015155;44014963;44015155;44015155;44015155;44019447;44019442;44021435;44021435;44023139;44023106;44023151;44023946	-;-;-;-;-;-;-;-;-;-;-;-;-;-;-;-;-;-;-;-;-;-;-;-;-;-;-;-;-;-	3029	3281	3040	3099	2350	2311	1805	2783	2499	2070
ENSG00000221044.2	chr17	44025020	44025223	-	204	8	24	21	14	18	2	6	0	13
ENSG00000161654.10	chr17;chr17;chr17;chr17;chr17;chr17;chr17;chr17;chr17;chr17;chr17;chr17;chr17;chr17;chr17;chr17;chr17;chr17;chr17;chr17	44034328;44034328;44036063;44036143;44036862;44037412;44037412;44037412;44037412;44040147;44040147;44040147;44040147;44063801;44063801;44063801;44066464;44066464;44066464;44067443	44036300;44036300;44036300;44036300;44037102;44037538;44037538;44037538;44037538;44040256;44040340;44040256;44040256;44063934;44063934;44063934;44066659;44066733;44066671;44067619	-;-;-;-;-;-;-;-;-;-;-;-;-;-;-;-;-;-;-;-	3116	2614	1683	2090	1510	1972	1918	1865	1986	1818
ENSG00000141349.10	chr17;chr17;chr17;chr17;chr17;chr17;chr17;chr17;chr17;chr17;chr17;chr17;chr17;chr17;chr17;chr17;chr17;chr17;chr17;chr17;chr17;chr17;chr17;chr17;chr17;chr17;chr17;chr17;chr17;chr17;chr17;chr17;chr17;chr17;chr17;chr17;chr17;chr17;chr17;chr17;chr17;chr17;chr17;chr17;chr17;chr17;chr17;chr17;chr17;chr17;chr17;chr17;chr17;chr17;chr17;chr17;chr17;chr17;chr17;chr17;chr17;chr17;chr17;chr17;chr17;chr17;chr17;chr17;chr17;chr17;chr17;chr17;chr17;chr17;chr17;chr17;chr17;chr17;chr17;chr17;chr17;chr17;chr17;chr17;chr17;chr17;chr17;chr17;chr17;chr17;chr17;chr17;chr17;chr17;chr17;chr17;chr17;chr17;chr17;chr17;chr17;chr17;chr17;chr17;chr17;chr17;chr17;chr17;chr17;chr17;chr17	44070620;44070701;44070730;44070730;44070730;44070735;44070745;44070788;44070813;44070813;44070843;44070854;44070857;44070878;44070892;44070893;44070913;44070913;44070957;44071167;44071628;44071628;44071628;44071628;44071628;44071628;44074160;44074160;44074160;44074160;44074160;44074160;44074160;44074160;44074160;44074160;44074160;44074160;44074160;44074160;44074160;44074160;44074160;44074680;44074680;44074680;44074680;44074680;44074680;44074680;44074680;44074680;44074680;44074680;44074680;44074680;44074680;44074680;44074751;44074969;44074969;44074969;44074969;44074969;44074969;44074969;44074969;44074969;44074969;44074969;44074969;44075310;44075310;44075310;44075310;44075310;44075310;44075310;44075310;44075310;44075310;44075310;44075310;44075310;44075310;44075310;44075310;44075310;44075310;44075680;44075680;44075680;44075680;44075680;44075680;44075680;44075680;44075680;44075680;44075680;44075680;44075680;44075680;44075680;44075680;44075680;44075680;44077197;44077197;44080098;44080101	44070714;44071183;44071183;44071242;44071183;44071183;44071242;44071242;44071242;44071183;44071183;44071242;44071183;44071183;44071183;44071183;44073939;44071183;44071183;44071183;44071821;44071821;44071811;44071811;44071821;44071811;44074266;44074266;44074266;44074266;44074266;44074229;44074266;44074266;44074266;44074266;44074266;44074266;44074266;44074266;44074266;44074266;44074266;44074770;44074770;44074770;44074770;44074770;44074770;44074770;44074770;44074770;44074770;44074770;44074770;44074770;44074770;44074770;44074770;44075451;44075087;44075087;44075087;44075087;44075087;44075087;44075087;44075087;44075087;44075087;44075087;44075451;44075451;44075451;44075451;44075451;44075451;44075451;44075451;44075451;44075451;44075451;44075451;44075451;44075451;44075451;44075451;44075451;44075451;44075818;44075832;44075818;44075841;44076343;44076343;44076344;44076343;44076344;44076329;44076344;44076344;44076341;44076344;44076344;44076344;44076344;44076319;44078104;44077331;44080172;44082151	+;+;+;+;+;+;+;+;+;+;+;+;+;+;+;+;+;+;+;+;+;+;+;+;+;+;+;+;+;+;+;+;+;+;+;+;+;+;+;+;+;+;+;+;+;+;+;+;+;+;+;+;+;+;+;+;+;+;+;+;+;+;+;+;+;+;+;+;+;+;+;+;+;+;+;+;+;+;+;+;+;+;+;+;+;+;+;+;+;+;+;+;+;+;+;+;+;+;+;+;+;+;+;+;+;+;+;+;+;+;+	7628	5451	7971	4527	5825	5050	4424	4593	3738	3170
ENSG00000108840.16	chr17;chr17;chr17;chr17;chr17;chr17;chr17;chr17;chr17;chr17;chr17;chr17;chr17;chr17;chr17;chr17;chr17;chr17;chr17;chr17;chr17;chr17;chr17;chr17;chr17;chr17;chr17;chr17;chr17;chr17;chr17;chr17;chr17;chr17;chr17;chr17;chr17;chr17;chr17;chr17;chr17;chr17;chr17;chr17;chr17;chr17;chr17;chr17;chr17;chr17;chr17;chr17;chr17;chr17;chr17;chr17;chr17;chr17;chr17;chr17;chr17;chr17;chr17;chr17;chr17;chr17;chr17;chr17;chr17;chr17;chr17;chr17;chr17;chr17;chr17;chr17;chr17;chr17;chr17;chr17;chr17;chr17;chr17;chr17;chr17;chr17;chr17;chr17;chr17;chr17;chr17;chr17;chr17;chr17;chr17;chr17;chr17;chr17;chr17;chr17;chr17;chr17;chr17;chr17;chr17;chr17;chr17;chr17;chr17;chr17;chr17;chr17;chr17;chr17;chr17;chr17;chr17;chr17;chr17;chr17;chr17;chr17;chr17;chr17;chr17;chr17;chr17;chr17;chr17;chr17;chr17;chr17;chr17;chr17;chr17;chr17;chr17;chr17;chr17;chr17;chr17;chr17;chr17;chr17;chr17;chr17;chr17;chr17;chr17;chr17;chr17;chr17;chr17	44076746;44076753;44076754;44078294;44078500;44078500;44078500;44078500;44078608;44078795;44078795;44078795;44078795;44079144;44079144;44079144;44079144;44079144;44080107;44080107;44080107;44080107;44080401;44080401;44080401;44080401;44080763;44080763;44080763;44080763;44081571;44081597;44082584;44082585;44082585;44082585;44082585;44082765;44082765;44082765;44082765;44082765;44082765;44082765;44083545;44083545;44083545;44083545;44083545;44083545;44083545;44083805;44083805;44083805;44083805;44083805;44083805;44083805;44084555;44084555;44084555;44084555;44084555;44084555;44085022;44085022;44085022;44085022;44085022;44085022;44086572;44086572;44086572;44086572;44086572;44086572;44087412;44087412;44087412;44087412;44087412;44088387;44088387;44088387;44088387;44088387;44088448;44091270;44091270;44091270;44091270;44091270;44091270;44091293;44091700;44091700;44091700;44091700;44091700;44091700;44091700;44092172;44092172;44092172;44092172;44092172;44092172;44092381;44092381;44092381;44092381;44092381;44092676;44092676;44092676;44092676;44092676;44092676;44093092;44093092;44093092;44093092;44093092;44093092;44093314;44093314;44093314;44093314;44093314;44093575;44093575;44093575;44093575;44093664;44093781;44093781;44110729;44110729;44110729;44110729;44110729;44110729;44110729;44117494;44117494;44117494;44117494;44123254;44123254;44123504;44123504;44123504;44123504	44078415;44078415;44078415;44078415;44078665;44078665;44078665;44078665;44078879;44078879;44078879;44078879;44078879;44079336;44079277;44079277;44079277;44079277;44080225;44080225;44080225;44080225;44080498;44080498;44080498;44080498;44080882;44080882;44080882;44080882;44082672;44082672;44082672;44082672;44082672;44082672;44082672;44082820;44082820;44082820;44082820;44082820;44082820;44082820;44083652;44083652;44083652;44083652;44083652;44083652;44083652;44083854;44083854;44083854;44083854;44083854;44083854;44083854;44084675;44084675;44084675;44084675;44084675;44084675;44085155;44085355;44085155;44085155;44085155;44085155;44086755;44086737;44086737;44086737;44086737;44086737;44087696;44087696;44087696;44087696;44087696;44088598;44088598;44088598;44088598;44088598;44088598;44091492;44091492;44091492;44091492;44091492;44091492;44091492;44091831;44091831;44091831;44091831;44091831;44091831;44091831;44092284;44092183;44092284;44092284;44092284;44092284;44092527;44092527;44092527;44092527;44092527;44092806;44092806;44092806;44092806;44092806;44092806;44093206;44093187;44093206;44093206;44093206;44093206;44093505;44093485;44093485;44093485;44093485;44093834;44093834;44093834;44093834;44093834;44093834;44093834;44110803;44110803;44111341;44110800;44110800;44110800;44110803;44117704;44117704;44117704;44117704;44123628;44123275;44123702;44123618;44123641;44123638	-;-;-;-;-;-;-;-;-;-;-;-;-;-;-;-;-;-;-;-;-;-;-;-;-;-;-;-;-;-;-;-;-;-;-;-;-;-;-;-;-;-;-;-;-;-;-;-;-;-;-;-;-;-;-;-;-;-;-;-;-;-;-;-;-;-;-;-;-;-;-;-;-;-;-;-;-;-;-;-;-;-;-;-;-;-;-;-;-;-;-;-;-;-;-;-;-;-;-;-;-;-;-;-;-;-;-;-;-;-;-;-;-;-;-;-;-;-;-;-;-;-;-;-;-;-;-;-;-;-;-;-;-;-;-;-;-;-;-;-;-;-;-;-;-;-;-;-;-;-;-;-;-	7618	3785	4196	3682	3451	3796	3313	2797	2766	2571
ENSG00000267638.1	chr17;chr17;chr17	44115912;44119987;44120438	44115995;44120103;44120595	+;+;+	359	12	0	2	1	13	0	0	16	0
ENSG00000212446.1	chr17	44135883	44135989	-	107	0	0	0	0	0	0	0	0	0
ENSG00000125319.15	chr17;chr17;chr17;chr17;chr17;chr17;chr17;chr17;chr17;chr17;chr17;chr17;chr17;chr17;chr17;chr17;chr17;chr17;chr17;chr17;chr17;chr17;chr17;chr17;chr17;chr17;chr17;chr17;chr17;chr17;chr17;chr17;chr17;chr17	44141906;44141930;44142022;44145203;44145203;44145203;44147771;44147858;44147858;44147858;44150961;44150961;44152637;44152637;44152637;44154360;44154553;44154556;44154556;44154853;44154853;44154853;44154853;44155286;44155286;44155286;44155286;44157833;44157833;44157833;44161871;44161871;44161871;44161871	44142145;44142145;44142145;44145253;44145253;44145253;44149027;44149027;44149027;44149027;44151044;44151044;44152767;44152777;44152777;44154664;44154664;44154664;44154664;44154938;44154938;44154938;44154938;44155411;44155411;44155411;44155411;44157941;44157941;44157941;44162004;44162476;44162476;44162476	+;+;+;+;+;+;+;+;+;+;+;+;+;+;+;+;+;+;+;+;+;+;+;+;+;+;+;+;+;+;+;+;+;+	3005	1832	1796	1682	978	906	878	2992	2572	2489
ENSG00000161664.7	chr17;chr17;chr17;chr17;chr17;chr17;chr17;chr17;chr17;chr17;chr17;chr17;chr17	44170447;44170704;44170724;44170847;44172046;44172046;44172046;44176738;44176738;44177609;44177609;44178205;44178205	44170537;44171090;44171090;44171090;44172313;44172209;44172313;44177230;44176940;44177722;44177722;44178995;44179084	+;+;+;+;+;+;+;+;+;+;+;+;+	2233	198	265	318	258	141	211	133	104	112
ENSG00000267080.8	chr17;chr17;chr17;chr17;chr17;chr17;chr17;chr17;chr17;chr17;chr17;chr17;chr17;chr17;chr17;chr17;chr17;chr17;chr17;chr17;chr17;chr17;chr17;chr17;chr17;chr17;chr17;chr17;chr17;chr17	44175968;44175973;44175986;44176209;44176221;44176221;44176221;44176437;44177697;44178184;44181623;44181623;44181623;44181623;44181623;44181623;44181623;44181623;44182930;44182930;44182930;44185773;44186565;44186565;44186565;44186565;44186565;44186565;44186565;44186565	44176642;44177816;44177313;44176642;44177816;44177816;44177816;44176642;44177816;44178363;44181720;44183093;44181741;44181720;44183093;44181741;44181720;44181720;44183093;44183069;44183093;44186707;44186717;44186714;44186723;44186709;44186703;44186707;44186707;44186625	-;-;-;-;-;-;-;-;-;-;-;-;-;-;-;-;-;-;-;-;-;-;-;-;-;-;-;-;-;-	4451	1284	1340	1042	712	632	579	618	539	445
ENSG00000168591.16	chr17;chr17;chr17;chr17;chr17;chr17;chr17;chr17;chr17;chr17;chr17;chr17;chr17;chr17;chr17;chr17;chr17;chr17;chr17;chr17;chr17;chr17;chr17;chr17;chr17;chr17;chr17;chr17;chr17;chr17;chr17;chr17;chr17;chr17;chr17;chr17;chr17;chr17;chr17;chr17;chr17;chr17;chr17;chr17;chr17;chr17;chr17;chr17;chr17;chr17;chr17;chr17;chr17	44186970;44186972;44186986;44187049;44187050;44187206;44187234;44187262;44187272;44187275;44187617;44187654;44187676;44187676;44187907;44187907;44187932;44188851;44188933;44188935;44188935;44188935;44188935;44188935;44188935;44189022;44189022;44189022;44189022;44189022;44189022;44189207;44189207;44189370;44189411;44189424;44189424;44189424;44190501;44190501;44190501;44190501;44190501;44190501;44190501;44190501;44190501;44190501;44190501;44190501;44190501;44190501;44191106	44187109;44187109;44187109;44187109;44187109;44187743;44187431;44187400;44187743;44187743;44187743;44187743;44187743;44187743;44188009;44188009;44188009;44189299;44189299;44190349;44189091;44189299;44189091;44189588;44189299;44189588;44189091;44189588;44189299;44189588;44189588;44189299;44189299;44189588;44189588;44189588;44189588;44189588;44191731;44190886;44191725;44190553;44191711;44191711;44191712;44190721;44191726;44191714;44191731;44191730;44191929;44191226;44191691	+;+;+;+;+;+;+;+;+;+;+;+;+;+;+;+;+;+;+;+;+;+;+;+;+;+;+;+;+;+;+;+;+;+;+;+;+;+;+;+;+;+;+;+;+;+;+;+;+;+;+;+;+	3709	4139	3790	3803	3504	3819	3244	2950	2648	2386
ENSG00000087152.16	chr17;chr17;chr17;chr17;chr17;chr17;chr17;chr17;chr17;chr17;chr17;chr17;chr17;chr17;chr17;chr17;chr17;chr17;chr17;chr17;chr17;chr17;chr17;chr17;chr17;chr17;chr17;chr17;chr17;chr17;chr17;chr17;chr17;chr17;chr17;chr17;chr17;chr17;chr17;chr17;chr17;chr17;chr17;chr17;chr17;chr17;chr17;chr17;chr17;chr17;chr17;chr17;chr17;chr17;chr17;chr17;chr17;chr17;chr17;chr17;chr17;chr17;chr17;chr17;chr17;chr17;chr17;chr17;chr17;chr17;chr17;chr17;chr17;chr17;chr17;chr17;chr17;chr17;chr17;chr17;chr17	44191805;44191805;44191805;44191805;44194240;44194371;44194517;44194517;44194517;44194517;44194517;44194517;44194540;44194651;44194657;44194768;44194768;44194768;44194768;44194768;44194768;44194768;44194768;44195097;44195097;44195097;44195097;44195097;44195097;44195097;44195097;44195121;44195419;44195419;44195419;44195419;44195419;44195419;44195419;44195419;44195419;44195800;44195800;44195800;44195800;44195800;44195800;44195800;44196034;44196034;44196034;44196034;44196034;44196034;44196396;44196396;44196396;44196929;44196929;44196929;44196941;44196964;44197228;44197228;44197228;44197228;44197228;44197598;44197598;44197598;44197598;44197598;44198020;44198020;44198020;44198020;44198020;44198421;44199064;44199496;44200057	44194411;44194411;44194411;44194411;44194411;44194411;44194674;44194674;44194674;44194674;44194674;44194674;44194674;44194674;44195140;44194839;44194839;44194839;44194839;44194839;44194839;44194839;44194839;44195140;44195140;44195293;44195140;44195140;44195140;44195140;44195158;44195140;44195487;44195487;44195476;44195487;44195442;44195487;44195487;44195487;44195487;44195828;44196163;44195885;44195828;44195828;44195828;44195828;44196213;44196166;44196079;44196079;44196100;44196053;44196418;44196418;44196418;44197026;44197026;44197026;44197026;44197026;44197399;44197399;44197399;44197399;44197399;44197730;44197730;44197730;44197730;44197730;44198130;44198130;44198130;44198379;44198070;44198511;44199206;44199884;44200113	-;-;-;-;-;-;-;-;-;-;-;-;-;-;-;-;-;-;-;-;-;-;-;-;-;-;-;-;-;-;-;-;-;-;-;-;-;-;-;-;-;-;-;-;-;-;-;-;-;-;-;-;-;-;-;-;-;-;-;-;-;-;-;-;-;-;-;-;-;-;-;-;-;-;-;-;-;-;-;-;-	5333	13374	14454	12476	12237	12854	11117	14292	14590	13492
ENSG00000267394.2	chr17;chr17;chr17;chr17;chr17	44198537;44198836;44198882;44200620;44216091	44198585;44198930;44198934;44201045;44216565	+;+;+;+;+	1049	66	53	42	63	41	54	39	44	37
ENSG00000108312.16	chr17;chr17;chr17;chr17;chr17;chr17;chr17;chr17;chr17;chr17;chr17;chr17;chr17;chr17;chr17;chr17;chr17;chr17;chr17;chr17;chr17;chr17;chr17;chr17;chr17;chr17;chr17;chr17;chr17;chr17;chr17;chr17;chr17;chr17;chr17;chr17;chr17;chr17;chr17;chr17;chr17;chr17;chr17;chr17;chr17;chr17;chr17;chr17;chr17;chr17;chr17;chr17;chr17;chr17;chr17;chr17;chr17;chr17;chr17;chr17;chr17;chr17;chr17;chr17;chr17;chr17;chr17;chr17;chr17;chr17;chr17;chr17;chr17;chr17;chr17;chr17;chr17;chr17;chr17;chr17;chr17;chr17;chr17;chr17;chr17;chr17;chr17;chr17;chr17;chr17;chr17;chr17;chr17;chr17;chr17;chr17;chr17;chr17;chr17;chr17;chr17;chr17;chr17;chr17;chr17;chr17;chr17;chr17;chr17;chr17;chr17;chr17;chr17;chr17;chr17;chr17;chr17;chr17;chr17;chr17;chr17;chr17;chr17;chr17;chr17;chr17;chr17;chr17;chr17;chr17;chr17;chr17;chr17;chr17;chr17;chr17;chr17;chr17;chr17;chr17;chr17;chr17;chr17;chr17;chr17;chr17;chr17;chr17;chr17;chr17;chr17;chr17;chr17;chr17;chr17;chr17;chr17;chr17;chr17;chr17;chr17;chr17;chr17;chr17;chr17;chr17;chr17;chr17;chr17;chr17;chr17;chr17;chr17;chr17;chr17;chr17;chr17;chr17;chr17;chr17;chr17;chr17;chr17;chr17;chr17;chr17;chr17;chr17;chr17;chr17;chr17;chr17;chr17;chr17;chr17;chr17;chr17;chr17;chr17;chr17;chr17;chr17;chr17;chr17;chr17;chr17;chr17;chr17;chr17;chr17;chr17;chr17;chr17;chr17;chr17;chr17;chr17;chr17;chr17;chr17;chr17;chr17;chr17;chr17;chr17;chr17;chr17;chr17;chr17;chr17;chr17;chr17;chr17;chr17;chr17;chr17;chr17;chr17;chr17;chr17;chr17;chr17;chr17;chr17;chr17;chr17;chr17;chr17;chr17;chr17;chr17;chr17;chr17;chr17;chr17;chr17;chr17;chr17;chr17;chr17;chr17;chr17;chr17;chr17;chr17;chr17;chr17;chr17;chr17;chr17	44205033;44205033;44205040;44206594;44206595;44207116;44207141;44207182;44207189;44207211;44207240;44207240;44207454;44207454;44207454;44207454;44207454;44207454;44207454;44207454;44207454;44207454;44207454;44207454;44207487;44207699;44207699;44207699;44207699;44207699;44207699;44207699;44207699;44207699;44207699;44207699;44207699;44207703;44207864;44207864;44207864;44207864;44207864;44207864;44207864;44207864;44207864;44207864;44207864;44207864;44207864;44208619;44208619;44208861;44209219;44209352;44209352;44209352;44209352;44209352;44209352;44209352;44209352;44209352;44209352;44209352;44209352;44209352;44209435;44209645;44209645;44209645;44209645;44209645;44209645;44209645;44209645;44209645;44209645;44209645;44209645;44209645;44209645;44210124;44210124;44210124;44210124;44210124;44210124;44210124;44210124;44210124;44210124;44210124;44210124;44210124;44210124;44210318;44210318;44210318;44210318;44210318;44210318;44210318;44210318;44210318;44210318;44210318;44210318;44210318;44210792;44210792;44210792;44210792;44210792;44210792;44210792;44210792;44210792;44210792;44210792;44210792;44210792;44211039;44211039;44211039;44211039;44211039;44211039;44211039;44211039;44211039;44211039;44211039;44211039;44211290;44211290;44211290;44211290;44211290;44211290;44211290;44211290;44211290;44211290;44211290;44211290;44211606;44211606;44211606;44211606;44211606;44211606;44211606;44211606;44211606;44211606;44211606;44211606;44211873;44211873;44211873;44211873;44211873;44211873;44211873;44211873;44211873;44211873;44211873;44211873;44212180;44212344;44212344;44212344;44212344;44212344;44212819;44212819;44212819;44212819;44212819;44212819;44212819;44212819;44212819;44212819;44212819;44212819;44212819;44213218;44213218;44213218;44213218;44213218;44213218;44213218;44213218;44213218;44213218;44213218;44213218;44213218;44213225;44215354;44215654;44215654;44215654;44215654;44215654;44215654;44215654;44215654;44215654;44215654;44215654;44215654;44215654;44215906;44215906;44215906;44215906;44215906;44215906;44215906;44215906;44215906;44215906;44215906;44215906;44215906;44216529;44216529;44216529;44216529;44216529;44216529;44216529;44216529;44216529;44216529;44216529;44216529;44216529;44216529;44218172;44218172;44218172;44218172;44218172;44218172;44218172;44218172;44218172;44218172;44218172;44218172;44218172;44218172;44218965;44219009;44219445;44219445;44220466;44220740;44220740;44220740;44220740;44221201;44221201	44207367;44207367;44207367;44207367;44207367;44207367;44207367;44207367;44207367;44207367;44207367;44207367;44207597;44207597;44207597;44207597;44207597;44207597;44207597;44207597;44207597;44207597;44207597;44207597;44207597;44207770;44207770;44207770;44207770;44207770;44207770;44207770;44207770;44207770;44207770;44207770;44207770;44207770;44207911;44207911;44207911;44207911;44207911;44207911;44207911;44207911;44207911;44207911;44207911;44207911;44207911;44209001;44208669;44209001;44209541;44209422;44209541;44209541;44209541;44209541;44209541;44209541;44209541;44209541;44209541;44209541;44209541;44209541;44209541;44209733;44209733;44209733;44209733;44209733;44209733;44209733;44209733;44209733;44209733;44209733;44209733;44209733;44209733;44210234;44210142;44210234;44210234;44210234;44210234;44210234;44210234;44210234;44210234;44210234;44210234;44210234;44210234;44210473;44210473;44210473;44210473;44210473;44210473;44210473;44210473;44210473;44210473;44210473;44210473;44210473;44211002;44210947;44210947;44210947;44210947;44210947;44210947;44210947;44210947;44210947;44210947;44210947;44210947;44211152;44211152;44211152;44211152;44211152;44211152;44211152;44211152;44211152;44211152;44211152;44211152;44211331;44211331;44211331;44211331;44211331;44211331;44211331;44211331;44211331;44211331;44211331;44211331;44211747;44211747;44211747;44211747;44211747;44211747;44211747;44211747;44211747;44211747;44211747;44211747;44212006;44212006;44212006;44212006;44212006;44212006;44212006;44212006;44212006;44212006;44212006;44212006;44212454;44212454;44212454;44212454;44212454;44212454;44212939;44212939;44212939;44212939;44212939;44212939;44212939;44212939;44212939;44212939;44212939;44212939;44212939;44213356;44213282;44213282;44213282;44213282;44213282;44213282;44213282;44213282;44213282;44213282;44213282;44213282;44213282;44215809;44215809;44215809;44215809;44215809;44215809;44215809;44215809;44215809;44215809;44215809;44215809;44215809;44215809;44215989;44215989;44215989;44215989;44215989;44215989;44215989;44215989;44215989;44215989;44215989;44215989;44215989;44216704;44216704;44216704;44216704;44216704;44216704;44216704;44216704;44216704;44216704;44216704;44216704;44216704;44216704;44218540;44218502;44218502;44218502;44218296;44218296;44218296;44218296;44218296;44218296;44218296;44218296;44218296;44218296;44219060;44219121;44219750;44219675;44220502;44220915;44220905;44220854;44220963;44221234;44221626	-;-;-;-;-;-;-;-;-;-;-;-;-;-;-;-;-;-;-;-;-;-;-;-;-;-;-;-;-;-;-;-;-;-;-;-;-;-;-;-;-;-;-;-;-;-;-;-;-;-;-;-;-;-;-;-;-;-;-;-;-;-;-;-;-;-;-;-;-;-;-;-;-;-;-;-;-;-;-;-;-;-;-;-;-;-;-;-;-;-;-;-;-;-;-;-;-;-;-;-;-;-;-;-;-;-;-;-;-;-;-;-;-;-;-;-;-;-;-;-;-;-;-;-;-;-;-;-;-;-;-;-;-;-;-;-;-;-;-;-;-;-;-;-;-;-;-;-;-;-;-;-;-;-;-;-;-;-;-;-;-;-;-;-;-;-;-;-;-;-;-;-;-;-;-;-;-;-;-;-;-;-;-;-;-;-;-;-;-;-;-;-;-;-;-;-;-;-;-;-;-;-;-;-;-;-;-;-;-;-;-;-;-;-;-;-;-;-;-;-;-;-;-;-;-;-;-;-;-;-;-;-;-;-;-;-;-;-;-;-;-;-;-;-;-;-;-;-;-;-;-;-;-;-;-;-;-;-;-;-;-;-;-;-;-;-;-;-;-;-	7074	18748	13669	15200	6854	8380	7374	17676	18079	16551
ENSG00000275107.1	chr17	44207771	44207839	-	69	0	0	0	0	0	0	0	0	0
ENSG00000260793.4	chr17;chr17;chr17	44221369;44221915;44222462	44221616;44223710;44223707	+;+;+	2044	36	80	36	33	19	18	31	33	10
ENSG00000288877.2	chr17	44221630	44222157	-	528	2	0	10	2	4	0	0	0	0
ENSG00000267691.1	chr17	44228760	44230228	-	1469	1	0	12	0	0	0	0	0	2
ENSG00000004939.16	chr17;chr17;chr17;chr17;chr17;chr17;chr17;chr17;chr17;chr17;chr17;chr17;chr17;chr17;chr17;chr17;chr17;chr17;chr17;chr17;chr17;chr17;chr17;chr17;chr17;chr17;chr17;chr17;chr17;chr17;chr17;chr17;chr17;chr17;chr17;chr17;chr17;chr17;chr17;chr17;chr17;chr17;chr17	44248390;44248390;44251159;44251159;44251419;44251419;44253118;44253118;44254496;44254496;44255207;44255207;44255673;44257350;44257659;44257986;44258413;44259163;44259262;44259497;44259497;44259809;44259809;44260404;44260404;44260404;44260635;44260635;44260635;44260805;44261575;44261575;44261575;44261575;44262027;44262636;44262636;44262636;44262852;44262852;44268054;44268054;44268054	44250538;44250538;44251332;44251332;44251588;44251588;44253371;44253371;44254662;44254662;44255296;44255221;44255846;44257544;44257807;44258180;44258623;44259344;44259344;44259581;44259581;44259932;44259932;44260539;44260539;44260539;44260815;44260815;44260815;44260815;44261636;44261636;44261636;44261636;44262066;44262934;44262726;44262726;44262934;44262934;44268141;44268135;44268134	-;-;-;-;-;-;-;-;-;-;-;-;-;-;-;-;-;-;-;-;-;-;-;-;-;-;-;-;-;-;-;-;-;-;-;-;-;-;-;-;-;-;-	5125	0	0	12	0	0	2	4	0	2
ENSG00000285486.1	chr17;chr17	44276368;44277375	44276620;44281182	-;-	4061	0	8	5	0	0	0	0	2	0
ENSG00000239702.3	chr17	44290856	44291151	-	296	0	0	0	0	0	0	0	0	0
ENSG00000267750.6	chr17;chr17;chr17;chr17;chr17;chr17;chr17;chr17;chr17;chr17;chr17;chr17;chr17;chr17;chr17;chr17	44299574;44302517;44303393;44303741;44304981;44304981;44307292;44307292;44307292;44307292;44307845;44308257;44308257;44309898;44311385;44315162	44304207;44304207;44304207;44304207;44305043;44305043;44307500;44307500;44307500;44307500;44307948;44308276;44308393;44310032;44311455;44315315	-;-;-;-;-;-;-;-;-;-;-;-;-;-;-;-	5507	97	62	51	253	227	210	75	56	81
ENSG00000221496.2	chr17	44303965	44304203	+	239	0	0	0	0	0	0	0	0	0
ENSG00000252628.2	chr17	44307088	44307172	+	85	0	0	0	0	0	0	0	0	0
ENSG00000108309.14	chr17;chr17;chr17;chr17;chr17;chr17;chr17;chr17;chr17;chr17;chr17;chr17;chr17;chr17;chr17;chr17;chr17;chr17;chr17;chr17;chr17;chr17;chr17;chr17;chr17;chr17;chr17;chr17;chr17;chr17;chr17;chr17;chr17;chr17;chr17;chr17;chr17;chr17;chr17;chr17;chr17;chr17;chr17;chr17;chr17;chr17;chr17;chr17;chr17;chr17;chr17;chr17;chr17;chr17;chr17;chr17;chr17;chr17;chr17;chr17	44308413;44308583;44308596;44308601;44310704;44312580;44312580;44312580;44312580;44312580;44313104;44313104;44313104;44313119;44313119;44313418;44313418;44313418;44313418;44313418;44314735;44314735;44314735;44314735;44314758;44314929;44314929;44314929;44314929;44314929;44314929;44315155;44315155;44315155;44315155;44315155;44315155;44315452;44315452;44315452;44315452;44315452;44315452;44316385;44316385;44316385;44316385;44316390;44316555;44316619;44316619;44316619;44316619;44317040;44317485;44317485;44318096;44318096;44318096;44318096	44308939;44308939;44308939;44308939;44311513;44312695;44312695;44312695;44312695;44312695;44313252;44313252;44313252;44313252;44313252;44314824;44313503;44313503;44313503;44313503;44314824;44314824;44314824;44314824;44314824;44315009;44315009;44315009;44315009;44315009;44315009;44315320;44315320;44315320;44315320;44315320;44315320;44315609;44315713;44315609;44315609;44315609;44315609;44316522;44316522;44316522;44316725;44316522;44316725;44316725;44316725;44316725;44316725;44317123;44317870;44317726;44318670;44318669;44318670;44318670	+;+;+;+;+;+;+;+;+;+;+;+;+;+;+;+;+;+;+;+;+;+;+;+;+;+;+;+;+;+;+;+;+;+;+;+;+;+;+;+;+;+;+;+;+;+;+;+;+;+;+;+;+;+;+;+;+;+;+;+	4904	60	72	58	83	84	78	62	49	51
ENSG00000013306.16	chr17;chr17;chr17;chr17;chr17;chr17;chr17;chr17;chr17;chr17;chr17;chr17;chr17;chr17;chr17;chr17;chr17;chr17;chr17;chr17;chr17;chr17;chr17;chr17;chr17;chr17;chr17;chr17;chr17;chr17;chr17;chr17;chr17;chr17;chr17;chr17;chr17;chr17;chr17;chr17;chr17;chr17;chr17;chr17;chr17;chr17;chr17;chr17;chr17;chr17;chr17;chr17;chr17;chr17;chr17;chr17;chr17;chr17;chr17;chr17;chr17;chr17;chr17;chr17;chr17;chr17;chr17;chr17;chr17;chr17;chr17;chr17;chr17;chr17;chr17;chr17;chr17;chr17;chr17;chr17;chr17;chr17;chr17;chr17;chr17;chr17;chr17;chr17;chr17;chr17;chr17;chr17;chr17;chr17;chr17;chr17;chr17;chr17;chr17;chr17;chr17;chr17;chr17;chr17;chr17;chr17;chr17;chr17;chr17;chr17;chr17;chr17;chr17;chr17;chr17;chr17;chr17;chr17;chr17;chr17;chr17;chr17;chr17;chr17;chr17;chr17;chr17;chr17	44319625;44319627;44319628;44319642;44319673;44319691;44319820;44319870;44319995;44320196;44320196;44320196;44320196;44320196;44320196;44320196;44320196;44320196;44320355;44320355;44320355;44320355;44320355;44320355;44320355;44320355;44320622;44320622;44320622;44320622;44320622;44320622;44320622;44320622;44320622;44320629;44320938;44321058;44321058;44321058;44321058;44321058;44321058;44321058;44321058;44321298;44321434;44321434;44321434;44321434;44321434;44321434;44321434;44321477;44321700;44321700;44321700;44321700;44321700;44321700;44321700;44321700;44321700;44321700;44321700;44322419;44322419;44322419;44322419;44322419;44322419;44322419;44322419;44322419;44322419;44322422;44322439;44322473;44322527;44322808;44322808;44322808;44322808;44322808;44322808;44322808;44322808;44322808;44323284;44323284;44323284;44323284;44323284;44323284;44323284;44323284;44323284;44323284;44323284;44323284;44323284;44323478;44323478;44323478;44323478;44323478;44323478;44323478;44323478;44323478;44323478;44323478;44323478;44323478;44324130;44324299;44324711;44324711;44324711;44324711;44324711;44324711;44324711;44324711;44324711;44324711;44324711;44324711	44320116;44320116;44320116;44320116;44320116;44320116;44320116;44320116;44320116;44320276;44320276;44320276;44320436;44320276;44320276;44320276;44320276;44320276;44320436;44320436;44320436;44320436;44320436;44320436;44320436;44320436;44320749;44320731;44320731;44320731;44320731;44320731;44320731;44320731;44320731;44321558;44321558;44321231;44321231;44321147;44321231;44321231;44321231;44321558;44321231;44321524;44321558;44321558;44321558;44321558;44321558;44321558;44321558;44321558;44321767;44321767;44321767;44321767;44321767;44321767;44321767;44321767;44321767;44321767;44321767;44322552;44322528;44322528;44322552;44322445;44322528;44322528;44322552;44322528;44322528;44322528;44322528;44322852;44322552;44322852;44322852;44322852;44322852;44322852;44322852;44322852;44322852;44322852;44323343;44323343;44323343;44323343;44323343;44323343;44323343;44323343;44323343;44323343;44323343;44323343;44323343;44323800;44323577;44323577;44323719;44323577;44323800;44323577;44323577;44323577;44323590;44323577;44324147;44323577;44324199;44324770;44324830;44324806;44324822;44324827;44324818;44324827;44324827;44324827;44324782;44324809;44324823;44324870	-;-;-;-;-;-;-;-;-;-;-;-;-;-;-;-;-;-;-;-;-;-;-;-;-;-;-;-;-;-;-;-;-;-;-;-;-;-;-;-;-;-;-;-;-;-;-;-;-;-;-;-;-;-;-;-;-;-;-;-;-;-;-;-;-;-;-;-;-;-;-;-;-;-;-;-;-;-;-;-;-;-;-;-;-;-;-;-;-;-;-;-;-;-;-;-;-;-;-;-;-;-;-;-;-;-;-;-;-;-;-;-;-;-;-;-;-;-;-;-;-;-;-;-;-;-;-;-	3526	22064	23229	19688	19828	20054	17266	19514	17694	14407
ENSG00000288961.2	chr17;chr17	44325409;44326942	44325621;44327553	+;+	825	158	144	101	67	167	152	119	111	91
ENSG00000267211.1	chr17;chr17	44328613;44331250	44328736;44331462	+;+	337	0	5	0	0	0	0	0	0	0
ENSG00000030582.19	chr17;chr17;chr17;chr17;chr17;chr17;chr17;chr17;chr17;chr17;chr17;chr17;chr17;chr17;chr17;chr17;chr17;chr17;chr17;chr17;chr17;chr17;chr17;chr17;chr17;chr17;chr17;chr17;chr17;chr17;chr17;chr17;chr17;chr17;chr17;chr17;chr17;chr17;chr17;chr17;chr17;chr17;chr17;chr17;chr17;chr17;chr17;chr17;chr17;chr17;chr17;chr17;chr17;chr17;chr17;chr17;chr17;chr17;chr17;chr17;chr17;chr17;chr17;chr17;chr17;chr17;chr17;chr17;chr17;chr17;chr17;chr17;chr17;chr17;chr17;chr17;chr17;chr17;chr17;chr17;chr17;chr17;chr17;chr17;chr17;chr17;chr17;chr17;chr17;chr17;chr17;chr17;chr17;chr17;chr17;chr17;chr17;chr17;chr17;chr17;chr17;chr17;chr17;chr17;chr17;chr17;chr17;chr17;chr17;chr17;chr17;chr17;chr17;chr17	44345246;44345262;44345265;44345265;44345282;44345298;44345302;44345302;44345302;44345302;44345302;44345302;44345302;44345305;44345306;44345314;44345531;44345566;44345610;44345610;44346089;44346089;44346089;44349158;44349158;44349158;44349158;44349158;44349158;44349158;44349158;44349158;44349158;44349158;44349158;44349158;44349158;44349158;44349162;44349426;44349426;44349426;44349426;44349426;44349426;44349426;44349426;44349426;44349426;44349426;44349426;44349426;44349426;44349625;44349667;44349667;44349667;44349667;44349667;44349667;44349667;44349667;44349667;44349667;44349667;44350228;44350228;44350228;44350228;44350228;44350228;44350228;44350228;44350228;44350289;44350442;44350442;44350442;44350442;44350442;44350462;44350539;44350691;44350691;44350691;44350691;44350691;44350772;44350911;44351037;44351037;44351037;44351037;44351037;44351037;44351363;44351363;44351363;44351550;44351550;44351550;44351550;44351550;44352015;44352015;44352015;44352202;44352341;44352341;44352341;44352341;44352661;44352661;44352716	44345334;44345334;44345605;44345334;44345334;44345334;44345334;44345334;44345334;44345334;44345334;44345605;44345334;44345334;44345334;44345334;44345605;44345605;44345741;44345741;44346228;44346228;44346228;44349302;44349302;44349302;44349302;44349302;44349302;44349302;44349302;44349275;44349551;44349302;44349302;44349302;44349302;44349302;44349302;44349551;44349811;44349551;44349551;44349551;44349551;44349551;44349551;44349551;44349551;44349551;44349551;44349474;44349551;44349751;44349751;44349751;44349751;44349751;44349789;44349751;44349751;44349751;44349751;44349736;44349894;44350340;44350340;44350340;44350340;44350304;44350283;44350325;44350340;44350287;44350340;44350577;44350577;44350511;44350577;44350469;44350577;44350577;44350800;44350800;44350800;44350800;44350800;44350800;44351460;44351100;44351163;44351300;44351163;44351163;44351044;44351460;44351460;44351460;44351795;44351599;44351795;44351795;44351795;44352248;44352248;44352248;44352248;44352571;44353043;44352571;44352571;44353082;44353106;44353102	+;+;+;+;+;+;+;+;+;+;+;+;+;+;+;+;+;+;+;+;+;+;+;+;+;+;+;+;+;+;+;+;+;+;+;+;+;+;+;+;+;+;+;+;+;+;+;+;+;+;+;+;+;+;+;+;+;+;+;+;+;+;+;+;+;+;+;+;+;+;+;+;+;+;+;+;+;+;+;+;+;+;+;+;+;+;+;+;+;+;+;+;+;+;+;+;+;+;+;+;+;+;+;+;+;+;+;+;+;+;+;+;+;+	3524	17380	21739	16858	22668	19909	18280	19524	18608	16130
ENSG00000161682.15	chr17;chr17;chr17;chr17;chr17;chr17;chr17;chr17;chr17;chr17;chr17;chr17;chr17;chr17;chr17;chr17;chr17;chr17;chr17;chr17;chr17;chr17;chr17;chr17	44353215;44355715;44355958;44355967;44356173;44356173;44356306;44356430;44356430;44356430;44358945;44359062;44359346;44359579;44359579;44359579;44359905;44359905;44359905;44359905;44363597;44363597;44363597;44363597	44355191;44355841;44356074;44356074;44356352;44356352;44356352;44356588;44356588;44356588;44359143;44359143;44359671;44359671;44359671;44359671;44360132;44360132;44360132;44360132;44363800;44363834;44363853;44363812	-;-;-;-;-;-;-;-;-;-;-;-;-;-;-;-;-;-;-;-;-;-;-;-	3570	803	1300	859	341	424	294	417	481	327
ENSG00000267634.1	chr17	44365014	44365751	-	738	0	0	0	0	0	0	0	0	0
ENSG00000005961.19	chr17;chr17;chr17;chr17;chr17;chr17;chr17;chr17;chr17;chr17;chr17;chr17;chr17;chr17;chr17;chr17;chr17;chr17;chr17;chr17;chr17;chr17;chr17;chr17;chr17;chr17;chr17;chr17;chr17;chr17;chr17;chr17;chr17;chr17;chr17;chr17;chr17;chr17;chr17;chr17;chr17;chr17;chr17;chr17;chr17;chr17;chr17;chr17;chr17;chr17;chr17;chr17;chr17;chr17;chr17;chr17;chr17;chr17;chr17;chr17;chr17;chr17;chr17;chr17;chr17;chr17;chr17;chr17;chr17;chr17;chr17;chr17;chr17;chr17;chr17;chr17;chr17;chr17;chr17;chr17;chr17;chr17;chr17;chr17;chr17;chr17;chr17;chr17;chr17;chr17;chr17;chr17;chr17;chr17;chr17;chr17;chr17;chr17;chr17;chr17;chr17;chr17;chr17;chr17;chr17;chr17;chr17;chr17;chr17;chr17;chr17;chr17;chr17	44372180;44372181;44372181;44373924;44374354;44374659;44374659;44374998;44374998;44375591;44375591;44375833;44375833;44375833;44375833;44376085;44376085;44376085;44376085;44376308;44376308;44376308;44377009;44377009;44377009;44377698;44377698;44377698;44378362;44378362;44378362;44378643;44378643;44378643;44379689;44379689;44379689;44380002;44380002;44380002;44380057;44380246;44380246;44380246;44380246;44380386;44380386;44380386;44380386;44380600;44380600;44380600;44380600;44380879;44380879;44380879;44383493;44383493;44383493;44383493;44383683;44383764;44383894;44383894;44383894;44383894;44383938;44383938;44384085;44384085;44384085;44384085;44384085;44384085;44384311;44384311;44384311;44384311;44384311;44384311;44384311;44384321;44384538;44384538;44384538;44384538;44384538;44384538;44384538;44384948;44384948;44384948;44384948;44384948;44384948;44384948;44385164;44385164;44385164;44385164;44385164;44385164;44385164;44385164;44385282;44385282;44385286;44385286;44385551;44385551;44385824;44386010;44389286	44372423;44372423;44372423;44375716;44374470;44374760;44374760;44375111;44375111;44375716;44375716;44375985;44375985;44375985;44375985;44376184;44376184;44376184;44376184;44376388;44376388;44376388;44377088;44377088;44377088;44377790;44377790;44377790;44378509;44378509;44378509;44378710;44378710;44378710;44379814;44379814;44379814;44380153;44380153;44380153;44380153;44380301;44380301;44380301;44380301;44380490;44380490;44380490;44380490;44381061;44380645;44380645;44380645;44381061;44381061;44381061;44383704;44383497;44383704;44383704;44383704;44383946;44383946;44383946;44383946;44383946;44383946;44384138;44384138;44384138;44384138;44384138;44384138;44384138;44384354;44384354;44384354;44384585;44384354;44384354;44384354;44384354;44384585;44384585;44384585;44384585;44384585;44384585;44384585;44385076;44385076;44385076;44385076;44385076;44385076;44385076;44385202;44385341;44385202;44385202;44385195;44385202;44385209;44385209;44385335;44385363;44385335;44385340;44385809;44385716;44385921;44386131;44389649	-;-;-;-;-;-;-;-;-;-;-;-;-;-;-;-;-;-;-;-;-;-;-;-;-;-;-;-;-;-;-;-;-;-;-;-;-;-;-;-;-;-;-;-;-;-;-;-;-;-;-;-;-;-;-;-;-;-;-;-;-;-;-;-;-;-;-;-;-;-;-;-;-;-;-;-;-;-;-;-;-;-;-;-;-;-;-;-;-;-;-;-;-;-;-;-;-;-;-;-;-;-;-;-;-;-;-;-;-;-;-;-;-	5695	148	123	63	41	27	25	73	41	65
ENSG00000186566.13	chr17;chr17;chr17;chr17;chr17;chr17;chr17;chr17;chr17;chr17;chr17;chr17;chr17;chr17;chr17;chr17;chr17;chr17;chr17;chr17;chr17;chr17;chr17;chr17;chr17;chr17;chr17;chr17;chr17;chr17;chr17;chr17;chr17;chr17;chr17;chr17;chr17;chr17;chr17;chr17;chr17;chr17;chr17;chr17;chr17;chr17;chr17;chr17;chr17;chr17;chr17;chr17;chr17;chr17;chr17;chr17;chr17;chr17;chr17;chr17;chr17;chr17;chr17;chr17;chr17;chr17;chr17;chr17;chr17;chr17	44395281;44395284;44396574;44397416;44401337;44401408;44405921;44405921;44405921;44405921;44405921;44405921;44407217;44424349;44424349;44424349;44424349;44424349;44424349;44424377;44435065;44435065;44435065;44435065;44435065;44435065;44435065;44435069;44436478;44436478;44436478;44436478;44436478;44436478;44436478;44436478;44436507;44438671;44438671;44438671;44438671;44445755;44464472;44464472;44464472;44464472;44464472;44464472;44464472;44467097;44467097;44473290;44473725;44473725;44473725;44474420;44474829;44474829;44474829;44474829;44474829;44474829;44503326;44503326;44503326;44503326;44503326;44503326;44503326;44503326	44401453;44401453;44401453;44401453;44401453;44401453;44406051;44406051;44406051;44406051;44406051;44406051;44407266;44424492;44424492;44424492;44424492;44424492;44424492;44424492;44435151;44435151;44435151;44435151;44435151;44435151;44435151;44435151;44436545;44436545;44436545;44436545;44436545;44436545;44436787;44436545;44436545;44438715;44438715;44438715;44438715;44445922;44464544;44464544;44464544;44464544;44464544;44465935;44464544;44467202;44467114;44473759;44473759;44473759;44473759;44474903;44474903;44474903;44474903;44474903;44474903;44474903;44503430;44503406;44503403;44503403;44503389;44503391;44503404;44503406	-;-;-;-;-;-;-;-;-;-;-;-;-;-;-;-;-;-;-;-;-;-;-;-;-;-;-;-;-;-;-;-;-;-;-;-;-;-;-;-;-;-;-;-;-;-;-;-;-;-;-;-;-;-;-;-;-;-;-;-;-;-;-;-;-;-;-;-;-;-	9737	8898	7682	7315	7594	8051	7757	8397	10068	9245
ENSG00000240589.3	chr17	44409059	44409358	-	300	9	27	10	12	8	16	16	18	35
ENSG00000283045.1	chr17	44486153	44486815	-	663	11	6	24	3	19	5	44	4	19
ENSG00000180340.7	chr17	44557484	44561262	+	3779	2653	3137	2565	707	711	613	2323	2166	1835
ENSG00000271222.1	chr17;chr17	44596346;44597141	44596466;44597344	+;+	325	0	0	2	0	0	0	0	0	0
ENSG00000267384.3	chr17	44645411	44645587	+	177	0	0	2	0	0	0	0	0	0
ENSG00000266979.1	chr17;chr17;chr17	44646364;44647285;44648768	44646704;44647386;44650349	-;-;-	2025	0	0	6	0	0	4	1	2	4
ENSG00000180336.18	chr17;chr17;chr17;chr17;chr17;chr17;chr17;chr17;chr17;chr17;chr17;chr17;chr17;chr17;chr17;chr17;chr17;chr17;chr17;chr17;chr17;chr17;chr17;chr17;chr17;chr17;chr17;chr17;chr17;chr17;chr17;chr17;chr17;chr17	44656404;44656468;44657127;44657127;44662317;44662317;44665104;44665112;44665118;44665384;44665384;44666376;44666376;44666376;44666376;44668222;44669383;44669383;44669383;44673366;44673366;44673976;44673976;44676950;44676967;44678279;44678943;44678943;44687650;44687650;44687854;44688178;44688941;44689613	44656619;44656682;44657261;44657261;44662390;44662471;44665137;44665137;44665488;44665488;44665488;44666797;44668233;44668233;44666899;44668233;44671220;44669517;44669517;44673546;44673546;44674094;44675801;44677086;44677086;44678386;44679049;44679049;44687769;44687748;44688023;44688293;44689440;44690308	+;+;+;+;+;+;+;+;+;+;+;+;+;+;+;+;+;+;+;+;+;+;+;+;+;+;+;+;+;+;+;+;+;+	8611	87	109	73	177	72	122	169	197	215
ENSG00000180329.14	chr17;chr17;chr17;chr17;chr17;chr17;chr17;chr17;chr17;chr17;chr17;chr17;chr17;chr17;chr17;chr17;chr17;chr17;chr17;chr17	44673069;44677440;44677440;44677483;44680585;44680585;44681731;44682003;44682003;44682003;44683872;44683872;44683872;44683872;44683872;44689550;44689550;44689550;44689550;44689550	44673525;44679043;44679043;44679043;44680652;44680643;44682138;44682138;44682138;44682138;44683959;44683959;44683959;44683959;44683959;44689745;44689763;44689779;44689776;44689725	-;-;-;-;-;-;-;-;-;-;-;-;-;-;-;-;-;-;-;-	2855	3774	2351	3339	2729	3916	3224	4970	4335	4196
ENSG00000267160.1	chr17	44673689	44676257	-	2569	23	54	44	19	34	14	33	30	29
ENSG00000279879.1	chr17	44689858	44693340	+	3483	20	18	2	32	22	18	10	2	18
ENSG00000161692.18	chr17;chr17;chr17;chr17;chr17;chr17;chr17;chr17;chr17;chr17;chr17;chr17;chr17;chr17;chr17;chr17;chr17;chr17;chr17;chr17;chr17;chr17;chr17;chr17;chr17;chr17;chr17;chr17;chr17;chr17;chr17;chr17;chr17;chr17;chr17;chr17;chr17;chr17;chr17;chr17;chr17;chr17;chr17;chr17;chr17;chr17;chr17;chr17;chr17;chr17;chr17;chr17;chr17;chr17;chr17;chr17;chr17;chr17;chr17;chr17;chr17;chr17;chr17;chr17;chr17;chr17;chr17;chr17;chr17;chr17;chr17;chr17;chr17;chr17;chr17;chr17;chr17	44708608;44708656;44708656;44708665;44708698;44708728;44708844;44708846;44708862;44709304;44709304;44709304;44709304;44709304;44709304;44709304;44722880;44722880;44722880;44722880;44722880;44722880;44722880;44722880;44722880;44729905;44729905;44729905;44729905;44729905;44729905;44729905;44729905;44729905;44730965;44730965;44730965;44730965;44730965;44730965;44730965;44730965;44730965;44732178;44732178;44733659;44734090;44734090;44734090;44734090;44736830;44736830;44736830;44736830;44738379;44738379;44738379;44738379;44741336;44741336;44741336;44741336;44747083;44747083;44747083;44747083;44747391;44747391;44747391;44747391;44748341;44748341;44748341;44748341;44750595;44750595;44751940	44708839;44708839;44708839;44708839;44708839;44708839;44708938;44708938;44708938;44709366;44709366;44709366;44709366;44709366;44709366;44709366;44723022;44723022;44723022;44723022;44723022;44723022;44723022;44723022;44723022;44730096;44730096;44730096;44730096;44730096;44730096;44730096;44730096;44730096;44731422;44731160;44731015;44731246;44731015;44731015;44732877;44731218;44731015;44732265;44732265;44734163;44734153;44734163;44734163;44734163;44736866;44736866;44736866;44736866;44738424;44738424;44738424;44738424;44741452;44741452;44741452;44741452;44747191;44747191;44747191;44747191;44747515;44747515;44747515;44747515;44749399;44750239;44748465;44748465;44752264;44750677;44752264	+;+;+;+;+;+;+;+;+;+;+;+;+;+;+;+;+;+;+;+;+;+;+;+;+;+;+;+;+;+;+;+;+;+;+;+;+;+;+;+;+;+;+;+;+;+;+;+;+;+;+;+;+;+;+;+;+;+;+;+;+;+;+;+;+;+;+;+;+;+;+;+;+;+;+;+;+	7146	5486	7245	5699	1831	1679	1539	4401	4250	3959
ENSG00000264251.2	chr17	44718861	44719130	-	270	4	0	12	0	0	0	12	11	0
ENSG00000240305.1	chr17	44719760	44720597	-	838	6	2	24	12	5	0	15	16	7
ENSG00000073670.14	chr17;chr17;chr17;chr17;chr17;chr17;chr17;chr17;chr17;chr17;chr17;chr17;chr17;chr17;chr17;chr17;chr17;chr17;chr17;chr17;chr17;chr17;chr17;chr17;chr17;chr17;chr17;chr17;chr17;chr17;chr17;chr17;chr17;chr17;chr17;chr17;chr17;chr17;chr17;chr17;chr17;chr17;chr17;chr17;chr17;chr17;chr17;chr17;chr17;chr17;chr17;chr17;chr17;chr17;chr17;chr17;chr17;chr17;chr17;chr17;chr17;chr17;chr17;chr17;chr17;chr17;chr17;chr17;chr17;chr17;chr17;chr17;chr17;chr17;chr17;chr17;chr17;chr17;chr17;chr17;chr17;chr17;chr17;chr17;chr17;chr17;chr17;chr17;chr17;chr17;chr17;chr17;chr17;chr17;chr17;chr17;chr17;chr17;chr17;chr17;chr17;chr17;chr17;chr17;chr17;chr17;chr17;chr17;chr17;chr17;chr17;chr17	44758988;44759179;44759325;44759722;44759722;44759722;44769718;44769718;44769718;44769982;44769982;44769982;44769986;44771584;44771584;44771584;44771584;44771756;44771756;44771756;44771756;44772267;44772267;44772267;44772267;44772399;44772399;44772399;44772399;44772857;44772857;44772857;44772857;44773014;44773014;44773014;44773014;44773261;44773261;44773261;44773261;44774295;44774295;44774295;44774295;44774492;44774492;44774492;44774492;44774698;44774698;44774698;44774698;44775212;44775212;44775212;44775212;44775394;44775394;44775394;44775394;44775558;44775584;44775584;44775584;44775584;44776127;44776127;44776127;44776127;44776127;44776745;44776745;44776745;44776745;44776745;44776899;44776899;44776899;44776899;44776899;44777166;44777166;44777166;44777166;44777166;44777472;44777482;44777482;44777482;44777482;44777695;44777695;44777695;44777695;44777695;44777952;44777952;44777952;44777952;44778152;44778152;44778152;44778152;44779222;44779222;44779222;44779222;44779739;44779739;44779739;44779739	44759260;44759260;44759487;44759897;44759897;44759897;44769794;44769794;44769794;44770048;44770048;44770048;44770048;44771669;44771669;44771669;44771669;44771831;44771831;44771831;44771831;44772333;44772333;44772333;44772333;44772466;44772462;44772462;44772466;44772931;44772931;44772931;44772931;44773085;44773085;44773085;44773085;44773427;44773427;44773427;44773427;44774379;44774379;44774379;44774379;44774582;44774582;44774582;44774582;44774749;44774749;44774749;44774749;44775311;44775311;44775311;44775311;44775465;44775465;44775465;44775465;44775676;44775676;44775676;44775676;44775676;44776207;44776207;44776207;44776207;44776207;44776795;44776795;44776795;44776795;44776795;44776962;44776962;44776962;44776962;44776962;44777265;44777265;44777265;44777265;44777265;44777601;44777601;44777601;44777601;44777601;44777802;44777863;44777863;44777863;44777863;44778066;44778066;44778066;44778066;44778242;44778242;44778242;44778242;44779239;44779239;44779239;44779239;44780610;44779875;44781647;44781846	+;+;+;+;+;+;+;+;+;+;+;+;+;+;+;+;+;+;+;+;+;+;+;+;+;+;+;+;+;+;+;+;+;+;+;+;+;+;+;+;+;+;+;+;+;+;+;+;+;+;+;+;+;+;+;+;+;+;+;+;+;+;+;+;+;+;+;+;+;+;+;+;+;+;+;+;+;+;+;+;+;+;+;+;+;+;+;+;+;+;+;+;+;+;+;+;+;+;+;+;+;+;+;+;+;+;+;+;+;+;+;+	4813	629	747	655	459	438	385	434	513	359
ENSG00000267505.1	chr17;chr17	44793199;44794089	44793374;44794474	+;+	562	19	12	27	4	20	1	32	22	11
ENSG00000267405.1	chr17;chr17	44794747;44797563	44795112;44797783	-;-	587	23	28	18	9	6	15	19	41	25
ENSG00000182963.11	chr17;chr17;chr17;chr17;chr17;chr17;chr17;chr17;chr17;chr17;chr17;chr17;chr17;chr17;chr17;chr17;chr17;chr17;chr17;chr17	44798448;44798448;44798448;44803034;44803949;44804588;44804588;44805507;44805600;44805608;44807394;44807394;44807394;44807394;44807394;44813048;44829523;44830062;44830638;44830638	44800851;44805837;44805837;44805837;44804114;44804966;44805409;44805837;44805837;44805837;44807469;44807469;44807884;44807469;44807469;44813305;44829694;44830287;44830816;44830813	-;-;-;-;-;-;-;-;-;-;-;-;-;-;-;-;-;-;-;-	8716	17199	12202	14986	10776	10174	11144	19642	18327	17987
ENSG00000131097.7	chr17;chr17;chr17;chr17;chr17;chr17;chr17;chr17;chr17;chr17;chr17;chr17;chr17;chr17;chr17	44846353;44847883;44847898;44847941;44848060;44848060;44848211;44849106;44849106;44849254;44849254;44850332;44850332;44850332;44850332	44846426;44848252;44847917;44848252;44848252;44848252;44848252;44849388;44849213;44849388;44849388;44850476;44850476;44850476;44850476	+;+;+;+;+;+;+;+;+;+;+;+;+;+;+	872	44	40	54	41	44	44	59	57	54
ENSG00000108883.13	chr17;chr17;chr17;chr17;chr17;chr17;chr17;chr17;chr17;chr17;chr17;chr17;chr17;chr17;chr17;chr17;chr17;chr17;chr17;chr17;chr17;chr17;chr17;chr17;chr17;chr17;chr17;chr17;chr17;chr17;chr17;chr17;chr17;chr17;chr17;chr17;chr17;chr17;chr17;chr17;chr17;chr17;chr17;chr17;chr17;chr17;chr17;chr17;chr17;chr17;chr17;chr17;chr17;chr17;chr17;chr17;chr17;chr17;chr17;chr17;chr17;chr17;chr17;chr17;chr17;chr17;chr17;chr17;chr17;chr17;chr17;chr17;chr17;chr17;chr17;chr17;chr17;chr17;chr17;chr17;chr17;chr17;chr17;chr17;chr17;chr17;chr17;chr17;chr17;chr17;chr17;chr17;chr17;chr17;chr17;chr17;chr17;chr17;chr17;chr17;chr17;chr17;chr17;chr17;chr17;chr17;chr17;chr17;chr17;chr17;chr17;chr17;chr17;chr17;chr17;chr17;chr17;chr17;chr17;chr17;chr17;chr17;chr17;chr17;chr17;chr17;chr17;chr17;chr17;chr17;chr17;chr17;chr17;chr17;chr17;chr17;chr17;chr17;chr17;chr17;chr17;chr17;chr17;chr17;chr17;chr17;chr17;chr17;chr17;chr17;chr17;chr17;chr17;chr17;chr17;chr17;chr17;chr17;chr17;chr17;chr17;chr17;chr17;chr17;chr17;chr17;chr17;chr17;chr17;chr17;chr17;chr17;chr17;chr17;chr17;chr17;chr17;chr17;chr17;chr17;chr17;chr17;chr17;chr17;chr17;chr17;chr17;chr17;chr17;chr17;chr17;chr17;chr17;chr17;chr17;chr17;chr17;chr17;chr17;chr17;chr17;chr17;chr17;chr17;chr17;chr17;chr17;chr17;chr17;chr17;chr17;chr17;chr17;chr17;chr17;chr17;chr17;chr17;chr17;chr17;chr17;chr17;chr17;chr17	44849948;44850810;44850866;44850916;44850916;44850917;44851047;44851120;44851257;44851710;44851710;44851710;44851710;44851710;44851710;44851710;44851710;44851710;44852409;44852409;44852409;44852409;44852409;44852409;44852409;44852409;44853296;44853296;44853296;44853296;44853296;44853296;44853517;44853517;44853517;44853517;44853517;44853517;44853517;44853517;44853517;44854269;44854269;44854269;44854269;44854269;44854269;44854556;44854556;44854556;44854556;44854556;44854556;44854556;44854556;44854556;44854918;44854918;44854918;44854918;44854918;44854918;44854918;44854918;44854975;44857075;44857075;44857075;44857075;44857075;44857075;44857075;44857075;44857075;44859080;44859080;44859080;44859080;44859080;44859080;44859080;44859905;44859905;44859905;44859905;44859905;44859905;44860432;44860432;44860432;44860432;44860432;44860454;44862713;44862713;44862713;44862713;44862713;44862713;44862713;44862753;44862760;44862790;44863655;44863655;44863655;44863655;44863655;44863655;44863655;44863655;44863655;44864930;44864930;44864930;44864930;44864930;44864930;44864930;44864930;44864970;44865242;44867807;44867807;44867807;44867807;44867807;44867807;44867807;44868287;44868287;44868287;44868287;44868287;44868287;44868382;44872446;44872446;44872446;44872446;44872446;44872446;44875633;44875934;44875934;44875934;44875934;44875939;44876089;44879516;44879556;44879556;44879556;44879556;44879556;44879556;44879556;44880477;44880554;44880554;44880554;44880554;44880554;44880554;44880554;44881687;44881687;44881687;44881687;44881687;44881687;44881687;44883093;44883093;44883093;44883093;44883093;44883140;44883556;44883649;44883649;44883649;44883649;44883649;44883649;44885256;44885256;44885256;44885256;44885256;44885256;44885256;44885256;44885287;44886585;44886585;44886585;44886585;44886585;44886585;44886585;44886585;44886663;44891834;44894134;44894245;44894417;44894417;44894417;44894417;44894417;44894417;44894417;44895826;44898975;44898975;44898975;44899369;44899369;44899369;44899369;44899369;44899369;44899369	44851369;44851369;44851369;44851369;44851369;44851369;44851369;44851369;44851369;44851817;44851817;44851817;44851817;44851817;44851817;44851817;44851817;44851817;44852562;44852562;44852562;44852562;44852562;44852562;44852562;44852562;44853390;44853390;44853390;44853390;44853390;44853390;44853635;44853635;44853635;44854356;44853635;44854356;44853635;44854356;44853635;44854356;44854356;44854356;44854356;44854356;44854356;44854662;44854682;44854682;44854682;44854682;44854682;44854682;44854682;44854682;44855004;44855004;44855004;44855004;44855004;44855004;44855004;44855004;44855004;44857639;44857157;44857121;44857157;44857157;44857157;44857157;44857157;44857157;44859181;44859649;44859181;44859181;44859181;44859181;44859181;44860045;44860045;44860045;44860045;44860543;44860045;44860543;44860543;44860543;44860543;44860543;44860543;44862906;44862906;44862906;44862906;44862906;44863595;44862906;44862906;44862906;44862906;44863782;44863782;44864062;44863782;44863782;44863782;44863782;44863782;44863782;44865065;44865232;44865065;44865065;44865065;44865065;44865065;44865065;44865065;44865268;44867897;44867897;44867897;44867897;44867897;44867897;44867897;44868399;44868350;44868350;44868350;44868350;44868350;44868479;44872526;44872570;44872570;44873167;44872570;44872570;44876100;44876100;44876100;44876100;44876100;44876100;44876100;44879638;44879638;44879638;44879590;44879638;44879638;44879638;44879638;44880644;44880630;44880644;44880644;44880644;44880644;44880644;44880644;44881843;44881722;44881835;44881722;44881722;44881722;44881722;44883158;44883158;44883158;44883128;44883158;44883158;44883724;44883724;44883724;44883724;44883724;44883724;44883724;44885334;44885334;44885334;44885334;44885334;44885334;44885334;44885334;44885334;44886750;44886750;44886750;44886750;44886750;44886750;44886750;44886750;44886750;44892329;44894525;44894525;44894525;44894525;44894525;44894497;44894525;44894525;44894525;44895989;44899049;44899041;44899368;44899403;44899403;44899445;44899403;44899445;44899431;44899445	-;-;-;-;-;-;-;-;-;-;-;-;-;-;-;-;-;-;-;-;-;-;-;-;-;-;-;-;-;-;-;-;-;-;-;-;-;-;-;-;-;-;-;-;-;-;-;-;-;-;-;-;-;-;-;-;-;-;-;-;-;-;-;-;-;-;-;-;-;-;-;-;-;-;-;-;-;-;-;-;-;-;-;-;-;-;-;-;-;-;-;-;-;-;-;-;-;-;-;-;-;-;-;-;-;-;-;-;-;-;-;-;-;-;-;-;-;-;-;-;-;-;-;-;-;-;-;-;-;-;-;-;-;-;-;-;-;-;-;-;-;-;-;-;-;-;-;-;-;-;-;-;-;-;-;-;-;-;-;-;-;-;-;-;-;-;-;-;-;-;-;-;-;-;-;-;-;-;-;-;-;-;-;-;-;-;-;-;-;-;-;-;-;-;-;-;-;-;-;-;-;-;-;-;-;-;-;-;-;-;-;-;-;-;-;-;-;-;-;-;-;-;-;-	10153	21851	17569	18954	19841	23120	20117	14809	14668	13659
ENSG00000264540.2	chr17	44883986	44884274	+	289	10	2	3	4	2	2	12	0	0
ENSG00000167131.17	chr17;chr17;chr17;chr17;chr17;chr17;chr17;chr17;chr17;chr17;chr17;chr17;chr17;chr17;chr17;chr17;chr17;chr17;chr17	44899142;44899712;44899716;44899729;44899739;44900990;44900990;44900990;44900990;44900990;44901520;44901520;44901520;44901520;44901520;44902318;44902365;44902365;44902365	44899530;44899829;44899843;44899859;44899859;44901141;44901141;44901141;44901141;44901141;44901652;44901652;44901652;44901652;44901554;44902482;44902800;44905390;44902882	+;+;+;+;+;+;+;+;+;+;+;+;+;+;+;+;+;+;+	3895	322	174	260	214	254	230	252	185	175
ENSG00000131095.14	chr17;chr17;chr17;chr17;chr17;chr17;chr17;chr17;chr17;chr17;chr17;chr17;chr17;chr17;chr17;chr17;chr17;chr17;chr17;chr17;chr17;chr17;chr17;chr17;chr17;chr17;chr17;chr17;chr17;chr17;chr17;chr17;chr17;chr17;chr17;chr17;chr17;chr17;chr17;chr17;chr17;chr17;chr17;chr17;chr17;chr17;chr17;chr17;chr17;chr17;chr17;chr17;chr17;chr17;chr17;chr17;chr17;chr17;chr17;chr17;chr17;chr17;chr17;chr17;chr17;chr17;chr17;chr17;chr17;chr17;chr17;chr17;chr17;chr17;chr17;chr17;chr17;chr17;chr17;chr17;chr17;chr17;chr17;chr17;chr17;chr17;chr17;chr17;chr17;chr17;chr17;chr17;chr17;chr17;chr17;chr17;chr17;chr17;chr17;chr17;chr17;chr17;chr17;chr17;chr17;chr17;chr17;chr17;chr17;chr17;chr17;chr17;chr17;chr17;chr17;chr17;chr17;chr17;chr17;chr17;chr17;chr17;chr17;chr17;chr17;chr17;chr17;chr17;chr17;chr17;chr17;chr17;chr17;chr17;chr17;chr17;chr17;chr17;chr17;chr17;chr17;chr17;chr17;chr17;chr17;chr17;chr17;chr17;chr17;chr17;chr17;chr17;chr17;chr17;chr17;chr17;chr17;chr17;chr17;chr17;chr17;chr17;chr17;chr17;chr17;chr17;chr17;chr17;chr17;chr17;chr17;chr17;chr17;chr17;chr17;chr17;chr17;chr17;chr17;chr17;chr17;chr17	44903159;44903161;44903187;44903188;44903198;44903230;44903234;44903236;44903241;44903254;44903314;44903959;44903959;44904080;44904442;44904442;44904442;44904442;44904442;44904442;44904766;44904766;44904766;44905626;44905631;44905714;44906088;44906885;44906939;44907205;44907317;44908064;44908064;44908064;44908064;44908064;44908064;44908064;44908064;44908064;44908064;44908064;44908064;44908064;44908064;44908064;44908064;44908064;44908135;44908227;44909672;44909685;44909687;44909710;44909733;44910092;44910092;44910092;44910141;44910226;44910615;44910615;44910615;44910615;44910615;44910615;44910615;44910615;44910615;44910615;44910615;44910615;44910615;44910618;44910637;44910647;44910653;44911236;44911236;44911236;44911236;44911236;44911236;44911236;44911236;44911236;44911236;44911236;44911236;44911236;44911236;44911236;44911236;44911236;44911236;44911236;44911236;44911303;44911412;44911672;44911672;44911672;44911672;44911672;44911672;44911672;44911672;44911672;44911672;44911672;44911672;44911672;44911672;44911672;44911674;44911697;44912354;44912775;44913269;44913269;44913269;44913269;44913269;44913269;44913269;44913269;44913269;44913269;44913269;44913269;44913269;44913269;44913269;44913313;44913603;44913728;44913728;44913728;44913728;44913728;44913728;44913728;44913728;44913728;44913728;44913728;44913728;44913728;44913728;44913799;44914028;44914028;44914028;44914028;44914028;44914028;44914028;44914028;44914028;44914028;44914028;44914028;44914028;44914028;44915026;44915026;44915026;44915026;44915026;44915026;44915026;44915026;44915026;44915026;44915026;44915026;44915026;44915306;44915461;44915817;44915817;44916764	44907388;44903559;44905149;44903559;44903559;44905149;44903559;44905149;44903559;44903559;44903559;44904233;44905149;44904554;44905499;44904554;44905149;44904554;44904554;44904554;44905149;44905149;44905149;44907388;44908247;44908149;44906164;44907388;44907388;44907388;44908149;44908149;44908149;44908149;44910227;44908149;44908126;44908149;44908149;44908134;44908688;44908149;44908149;44908149;44908076;44908149;44908149;44908149;44908149;44910658;44910260;44910658;44910658;44909752;44910874;44910260;44910658;44910115;44910260;44910260;44910658;44910658;44910658;44910658;44910658;44910658;44910658;44910620;44910658;44910635;44910658;44910658;44910658;44910658;44910658;44910658;44910658;44911456;44911456;44911321;44911321;44911456;44911319;44911456;44911456;44911456;44911456;44911292;44911515;44911456;44911297;44911456;44911299;44911303;44911281;44911456;44911456;44911456;44911456;44911797;44911797;44911797;44911797;44911797;44911797;44911797;44911797;44911797;44911797;44911797;44911797;44911797;44911797;44911797;44911797;44911797;44912767;44912934;44913430;44913430;44913698;44913430;44913430;44913430;44913430;44913430;44913430;44913430;44913430;44913430;44913430;44913430;44913430;44913430;44913696;44913823;44913823;44913823;44913823;44913823;44913823;44915499;44913823;44913823;44913823;44913823;44913823;44913823;44913823;44913823;44914109;44914088;44914088;44914088;44914088;44914088;44915078;44914088;44914088;44914088;44914088;44914088;44914088;44914088;44915503;44915135;44915488;44915500;44915500;44915504;44915486;44915500;44915500;44915141;44915500;44915500;44915500;44915500;44915508;44915964;44915951;44916937	-;-;-;-;-;-;-;-;-;-;-;-;-;-;-;-;-;-;-;-;-;-;-;-;-;-;-;-;-;-;-;-;-;-;-;-;-;-;-;-;-;-;-;-;-;-;-;-;-;-;-;-;-;-;-;-;-;-;-;-;-;-;-;-;-;-;-;-;-;-;-;-;-;-;-;-;-;-;-;-;-;-;-;-;-;-;-;-;-;-;-;-;-;-;-;-;-;-;-;-;-;-;-;-;-;-;-;-;-;-;-;-;-;-;-;-;-;-;-;-;-;-;-;-;-;-;-;-;-;-;-;-;-;-;-;-;-;-;-;-;-;-;-;-;-;-;-;-;-;-;-;-;-;-;-;-;-;-;-;-;-;-;-;-;-;-;-;-;-;-;-;-;-;-;-;-;-;-;-;-;-;-	11229	49	56	48	80	28	59	27	21	32
ENSG00000214447.6	chr17	44903433	44905390	+	1958	0	0	0	0	0	0	0	0	0
ENSG00000186185.14	chr17;chr17;chr17;chr17;chr17;chr17;chr17;chr17;chr17;chr17;chr17;chr17;chr17;chr17;chr17;chr17;chr17;chr17;chr17;chr17;chr17;chr17;chr17;chr17;chr17;chr17;chr17;chr17;chr17;chr17;chr17;chr17;chr17;chr17;chr17;chr17;chr17;chr17;chr17;chr17;chr17;chr17;chr17;chr17;chr17;chr17;chr17;chr17	44924709;44924711;44926360;44926414;44926989;44926989;44926989;44928026;44928026;44928026;44928819;44928819;44928819;44931602;44931602;44931602;44932056;44932056;44932056;44932322;44932673;44932673;44932673;44932912;44932912;44932912;44932912;44933923;44933923;44933923;44933923;44934233;44934233;44934233;44934507;44934507;44934507;44934831;44934831;44934831;44935259;44935259;44935259;44936032;44936032;44936032;44947628;44947628	44926499;44926186;44926499;44926499;44927078;44927078;44927078;44928578;44928578;44928578;44929024;44929024;44929024;44931729;44931729;44931729;44932242;44932206;44932242;44932773;44932773;44932773;44932773;44932986;44932986;44932986;44932986;44933976;44934099;44934099;44934099;44934430;44934430;44934430;44934617;44934617;44934617;44934935;44934935;44934935;44935416;44935416;44935416;44936371;44936358;44936358;44947773;44947637	-;-;-;-;-;-;-;-;-;-;-;-;-;-;-;-;-;-;-;-;-;-;-;-;-;-;-;-;-;-;-;-;-;-;-;-;-;-;-;-;-;-;-;-;-;-;-;-	4717	12121	12781	11681	2891	2152	2284	10548	11841	10728
ENSG00000278223.1	chr17	44934618	44934681	-	64	3	0	0	0	0	0	0	0	1
ENSG00000267334.1	chr17	44947912	44948939	+	1028	2	0	0	0	0	0	4	4	0
ENSG00000136448.13	chr17;chr17;chr17;chr17;chr17;chr17;chr17;chr17;chr17;chr17;chr17;chr17;chr17;chr17;chr17;chr17;chr17;chr17;chr17;chr17;chr17;chr17;chr17;chr17;chr17;chr17;chr17;chr17;chr17;chr17;chr17;chr17;chr17;chr17;chr17;chr17;chr17;chr17;chr17;chr17;chr17;chr17;chr17;chr17;chr17;chr17;chr17;chr17;chr17;chr17;chr17;chr17;chr17;chr17;chr17;chr17;chr17;chr17;chr17;chr17;chr17;chr17;chr17;chr17;chr17;chr17;chr17;chr17;chr17;chr17;chr17;chr17;chr17;chr17;chr17;chr17;chr17;chr17;chr17;chr17;chr17;chr17;chr17;chr17;chr17;chr17;chr17;chr17;chr17;chr17;chr17;chr17;chr17;chr17;chr17;chr17;chr17;chr17;chr17;chr17;chr17;chr17;chr17;chr17;chr17;chr17;chr17;chr17;chr17;chr17;chr17;chr17;chr17;chr17;chr17;chr17;chr17;chr17;chr17;chr17;chr17;chr17;chr17;chr17;chr17;chr17;chr17;chr17;chr17;chr17;chr17;chr17;chr17;chr17;chr17;chr17;chr17;chr17;chr17;chr17;chr17;chr17;chr17;chr17;chr17;chr17;chr17;chr17;chr17;chr17;chr17;chr17;chr17;chr17;chr17;chr17;chr17;chr17;chr17;chr17;chr17;chr17;chr17;chr17;chr17;chr17;chr17;chr17;chr17;chr17;chr17;chr17;chr17;chr17;chr17;chr17;chr17;chr17;chr17;chr17;chr17;chr17;chr17;chr17;chr17;chr17;chr17;chr17;chr17;chr17;chr17;chr17;chr17;chr17	44957992;45051610;45061271;45061283;45061301;45061304;45061304;45061304;45061304;45061306;45061317;45061317;45061320;45061320;45061320;45061330;45061334;45061679;45078083;45081644;45081644;45081644;45081644;45081644;45081644;45081644;45081644;45081644;45081644;45081644;45081644;45081644;45081644;45081644;45081644;45083658;45083658;45086508;45086508;45086508;45086508;45086508;45086508;45086508;45086508;45086508;45086508;45086508;45086508;45086508;45086508;45086508;45086508;45086508;45093631;45093685;45093685;45093685;45093685;45093685;45093685;45093685;45093685;45093685;45093685;45093685;45093685;45093685;45093685;45093685;45093685;45096194;45096194;45096194;45096194;45096194;45096194;45096194;45096194;45096194;45096194;45096194;45096194;45096194;45096194;45096194;45096194;45096194;45096194;45097128;45097128;45097128;45097128;45097128;45097128;45097128;45097128;45097128;45097128;45097128;45097128;45097128;45097128;45097128;45097128;45097128;45098382;45098382;45098382;45098382;45098382;45098382;45098382;45098382;45098382;45098382;45098382;45098382;45098382;45098382;45098382;45098382;45098382;45099405;45099405;45099405;45099405;45099405;45099405;45099405;45099405;45099405;45099405;45099405;45099405;45099405;45099405;45099405;45099405;45102951;45102951;45102951;45102951;45102951;45102951;45102951;45102951;45102951;45102951;45102951;45102951;45102951;45102951;45103709;45103709;45103709;45103709;45103709;45103709;45103709;45103709;45103709;45103709;45103709;45103709;45103709;45104121;45104859;45104859;45104859;45104859;45104859;45104859;45104859;45104859;45104859;45104859;45104859;45104859;45105619;45105619;45105619;45105619;45105619;45105619;45105619;45105619;45105619;45105619;45105619;45105619;45105644;45107779;45108678	44958062;45051693;45061460;45061460;45061460;45061460;45061460;45061460;45061460;45061460;45061460;45061460;45061460;45061460;45061460;45061460;45061460;45061910;45078149;45081752;45081752;45081752;45081752;45081995;45081752;45081752;45081752;45081752;45081752;45081752;45081752;45081752;45081752;45081752;45081752;45083755;45083755;45086652;45086652;45086652;45086652;45086652;45086652;45086652;45086652;45086652;45086652;45086652;45086652;45086652;45086652;45086652;45086652;45086652;45093803;45093803;45093803;45093803;45093803;45093803;45093803;45093803;45093803;45093803;45093803;45093803;45093803;45093803;45093803;45093803;45093803;45096285;45096285;45096285;45096285;45096285;45096285;45096285;45096285;45096285;45096285;45096285;45096285;45096285;45096285;45096285;45096285;45096285;45096285;45097244;45097244;45097244;45097244;45097244;45097244;45097244;45097244;45097244;45097244;45097244;45097244;45097244;45097244;45097244;45097244;45097244;45098552;45098552;45098552;45098552;45098552;45098843;45098552;45098552;45098552;45098552;45098552;45098552;45098552;45098552;45098552;45098552;45098552;45099513;45099436;45099513;45099513;45099513;45099513;45099513;45099513;45099513;45099513;45099513;45099513;45099819;45099513;45099513;45099513;45103121;45103121;45103121;45103121;45103121;45103121;45103121;45103121;45103876;45103121;45103121;45103121;45103121;45103121;45103876;45103876;45103876;45103876;45103876;45103876;45103876;45108974;45104996;45103876;45103876;45103876;45103876;45104224;45104996;45104996;45104996;45104996;45104996;45104996;45104996;45104996;45105960;45104996;45104996;45104996;45105986;45105639;45108989;45108989;45109016;45109016;45108989;45106013;45106013;45105945;45109016;45108989;45105877;45108980;45109016	+;+;+;+;+;+;+;+;+;+;+;+;+;+;+;+;+;+;+;+;+;+;+;+;+;+;+;+;+;+;+;+;+;+;+;+;+;+;+;+;+;+;+;+;+;+;+;+;+;+;+;+;+;+;+;+;+;+;+;+;+;+;+;+;+;+;+;+;+;+;+;+;+;+;+;+;+;+;+;+;+;+;+;+;+;+;+;+;+;+;+;+;+;+;+;+;+;+;+;+;+;+;+;+;+;+;+;+;+;+;+;+;+;+;+;+;+;+;+;+;+;+;+;+;+;+;+;+;+;+;+;+;+;+;+;+;+;+;+;+;+;+;+;+;+;+;+;+;+;+;+;+;+;+;+;+;+;+;+;+;+;+;+;+;+;+;+;+;+;+;+;+;+;+;+;+;+;+;+;+;+;+;+;+;+;+;+;+;+;+;+;+;+;+	8564	18870	14975	16938	15959	18329	16786	25894	23789	21803
ENSG00000131094.4	chr17;chr17	44959693;44967452	44960367;44968303	-;-	1527	2560	3205	3087	1042	2251	1751	2733	3064	2607
ENSG00000289024.1	chr17;chr17	44976344;44985606	44976568;44985879	+;+	499	0	6	0	0	0	0	0	0	0
ENSG00000267788.1	chr17	44982514	44982772	+	259	0	0	0	0	0	0	0	0	0
ENSG00000172992.13	chr17;chr17;chr17;chr17;chr17;chr17;chr17;chr17;chr17;chr17;chr17;chr17;chr17;chr17;chr17;chr17;chr17;chr17;chr17;chr17;chr17;chr17;chr17;chr17;chr17;chr17;chr17;chr17;chr17;chr17;chr17;chr17;chr17;chr17;chr17;chr17;chr17;chr17;chr17;chr17;chr17;chr17;chr17;chr17;chr17;chr17;chr17;chr17;chr17;chr17;chr17;chr17;chr17;chr17;chr17;chr17;chr17;chr17;chr17;chr17;chr17;chr17;chr17;chr17;chr17;chr17;chr17;chr17;chr17;chr17;chr17;chr17;chr17;chr17;chr17;chr17;chr17;chr17;chr17;chr17;chr17;chr17;chr17;chr17;chr17;chr17;chr17;chr17;chr17;chr17;chr17;chr17;chr17;chr17;chr17;chr17;chr17;chr17;chr17;chr17;chr17;chr17;chr17;chr17;chr17;chr17;chr17;chr17;chr17;chr17;chr17;chr17;chr17;chr17;chr17;chr17;chr17;chr17;chr17;chr17;chr17;chr17;chr17;chr17;chr17;chr17;chr17;chr17;chr17;chr17;chr17;chr17;chr17;chr17;chr17;chr17;chr17;chr17;chr17;chr17;chr17;chr17;chr17;chr17;chr17;chr17;chr17;chr17;chr17;chr17;chr17;chr17;chr17;chr17;chr17;chr17;chr17;chr17;chr17;chr17;chr17;chr17;chr17;chr17;chr17;chr17;chr17;chr17	45023338;45023340;45023344;45023344;45023344;45023346;45023348;45023456;45023572;45023607;45023635;45023636;45023638;45023641;45023645;45023650;45023656;45023656;45023710;45023742;45026768;45029393;45029400;45029400;45030092;45030092;45030092;45030092;45030092;45030092;45030092;45030092;45030092;45030092;45030092;45030092;45030092;45030092;45030092;45030092;45030092;45030092;45030092;45030092;45030092;45030092;45030092;45030304;45030304;45031940;45031940;45031952;45032049;45032049;45032049;45033044;45033935;45033935;45033935;45033935;45033935;45033935;45033935;45033935;45033935;45033935;45033935;45033935;45033935;45034187;45034187;45034187;45034187;45034187;45034187;45034187;45034187;45034187;45034187;45034187;45034187;45034187;45034187;45034187;45034187;45034187;45034187;45034187;45034187;45034187;45034187;45034187;45034187;45034187;45034187;45034187;45034187;45034187;45034187;45034187;45034774;45034774;45034774;45034774;45034774;45034774;45034774;45034774;45034774;45034774;45034774;45034774;45034774;45034774;45034774;45034774;45034774;45034774;45034774;45034774;45034774;45034774;45034774;45034774;45034774;45034774;45034774;45034774;45034774;45034774;45034774;45044391;45044391;45044391;45044391;45044391;45051065;45051361;45051361;45051361;45051361;45051361;45051361;45051553;45051553;45051553;45051553;45051553;45051553;45060416;45060441;45060441;45060441;45060628;45060888;45060888;45060888;45060888;45060888;45060888;45060888;45060888;45060888;45060888;45060888;45061075;45061075;45061075	45024724;45024724;45024724;45024724;45024724;45024724;45024724;45024724;45024724;45024724;45024724;45024724;45024724;45024724;45024724;45024724;45024724;45024724;45024724;45024724;45026817;45029571;45029571;45029571;45030179;45030179;45030179;45030179;45030179;45030179;45030179;45030179;45030179;45030179;45030179;45030179;45030179;45030179;45030179;45030179;45030179;45030179;45030558;45030179;45030179;45030179;45030179;45030442;45030442;45032121;45032121;45032121;45032391;45032618;45032391;45034042;45034042;45034042;45034042;45034042;45034042;45034042;45034042;45034042;45034042;45034042;45034042;45034042;45034042;45034390;45034390;45034390;45034390;45034390;45034390;45034390;45034390;45034390;45034390;45034390;45034390;45034390;45034390;45034390;45034390;45034390;45034390;45034390;45034390;45034390;45034390;45034390;45034390;45034390;45034390;45034390;45034390;45034390;45034390;45034390;45035002;45035002;45034999;45034999;45034999;45034999;45034999;45034999;45034999;45034999;45034999;45035002;45034999;45034999;45035002;45034999;45034999;45034999;45034999;45034999;45034999;45034999;45034999;45035278;45034999;45034999;45035002;45034999;45034999;45034999;45035548;45044614;45044664;45044664;45044664;45044664;45051632;45051497;45051526;45051604;45051480;45051526;45051632;45051661;45051661;45051597;45051618;45051615;45051680;45060483;45060483;45060483;45060483;45061113;45061091;45060942;45061094;45061026;45060956;45061002;45060994;45060989;45060995;45061101;45061131;45061129;45061129;45061080	-;-;-;-;-;-;-;-;-;-;-;-;-;-;-;-;-;-;-;-;-;-;-;-;-;-;-;-;-;-;-;-;-;-;-;-;-;-;-;-;-;-;-;-;-;-;-;-;-;-;-;-;-;-;-;-;-;-;-;-;-;-;-;-;-;-;-;-;-;-;-;-;-;-;-;-;-;-;-;-;-;-;-;-;-;-;-;-;-;-;-;-;-;-;-;-;-;-;-;-;-;-;-;-;-;-;-;-;-;-;-;-;-;-;-;-;-;-;-;-;-;-;-;-;-;-;-;-;-;-;-;-;-;-;-;-;-;-;-;-;-;-;-;-;-;-;-;-;-;-;-;-;-;-;-;-;-;-;-;-;-;-;-;-;-;-;-;-	6202	1663	1612	1638	1306	1188	941	829	649	677
ENSG00000200888.1	chr17	45071442	45071543	+	102	5	5	0	2	7	3	4	8	5
ENSG00000161714.12	chr17;chr17;chr17;chr17;chr17;chr17;chr17;chr17;chr17;chr17;chr17;chr17;chr17;chr17;chr17;chr17;chr17;chr17;chr17;chr17;chr17;chr17;chr17;chr17;chr17;chr17;chr17;chr17;chr17;chr17;chr17;chr17;chr17;chr17;chr17;chr17;chr17;chr17;chr17;chr17;chr17;chr17;chr17;chr17;chr17;chr17;chr17;chr17;chr17;chr17;chr17;chr17;chr17	45108959;45112303;45112423;45112863;45112863;45113122;45113122;45113122;45113439;45113439;45113439;45113478;45113572;45114250;45114250;45114250;45114250;45114250;45115094;45115094;45115094;45115094;45115143;45115344;45115344;45115344;45116632;45116632;45117994;45118056;45118254;45118291;45118291;45118372;45118815;45118815;45118815;45118815;45120325;45120355;45120436;45120902;45120902;45120902;45121211;45121211;45121211;45121236;45129192;45132248;45132248;45133078;45133251	45112704;45112704;45112704;45113012;45113012;45113257;45113257;45113257;45113588;45113548;45113605;45113605;45113605;45114366;45114366;45114366;45114366;45114366;45115244;45115343;45115128;45115244;45115244;45115586;45115378;45115490;45116711;45116784;45118138;45118138;45118492;45118492;45118492;45118394;45118922;45119089;45119012;45119043;45120454;45120454;45120454;45121130;45121130;45121130;45121372;45121372;45121372;45121372;45129286;45132518;45132515;45133213;45133354	-;-;-;-;-;-;-;-;-;-;-;-;-;-;-;-;-;-;-;-;-;-;-;-;-;-;-;-;-;-;-;-;-;-;-;-;-;-;-;-;-;-;-;-;-;-;-;-;-;-;-;-;-	6748	10142	13130	10104	7649	7515	6660	8430	9098	8310
ENSG00000277249.1	chr17	45114367	45114433	-	67	0	0	0	0	0	0	0	0	0
ENSG00000181513.15	chr17;chr17;chr17;chr17;chr17;chr17;chr17;chr17;chr17;chr17;chr17;chr17;chr17;chr17;chr17;chr17;chr17;chr17;chr17;chr17;chr17;chr17;chr17;chr17;chr17;chr17;chr17;chr17;chr17;chr17;chr17;chr17;chr17;chr17;chr17;chr17;chr17;chr17;chr17;chr17;chr17;chr17;chr17;chr17;chr17;chr17;chr17;chr17;chr17;chr17;chr17;chr17;chr17;chr17;chr17;chr17;chr17;chr17;chr17;chr17;chr17;chr17;chr17;chr17;chr17;chr17;chr17;chr17;chr17;chr17;chr17;chr17;chr17;chr17;chr17;chr17;chr17;chr17;chr17;chr17;chr17;chr17;chr17;chr17;chr17;chr17;chr17;chr17;chr17;chr17;chr17;chr17;chr17;chr17;chr17;chr17;chr17;chr17;chr17;chr17;chr17;chr17;chr17;chr17;chr17;chr17;chr17;chr17;chr17;chr17;chr17;chr17;chr17;chr17;chr17;chr17;chr17;chr17;chr17;chr17;chr17;chr17;chr17	45132600;45132600;45132600;45132605;45132629;45132631;45133031;45133031;45135341;45135341;45135341;45135341;45135341;45135341;45135647;45135649;45135687;45135687;45135688;45135690;45135694;45135839;45135839;45135842;45135842;45136096;45136108;45136108;45136108;45136108;45136108;45136108;45136108;45136108;45136108;45136108;45136201;45136500;45136500;45136500;45136500;45136500;45136500;45136500;45136500;45136500;45136500;45136500;45136692;45136692;45136692;45136692;45136692;45136692;45136692;45136692;45136692;45136692;45137019;45137019;45137019;45137019;45137019;45137019;45137019;45137019;45137019;45137019;45137019;45137019;45137019;45137368;45137368;45137368;45137368;45137368;45137368;45137368;45137368;45137368;45137368;45137368;45137368;45137368;45137722;45137722;45137722;45137722;45137760;45137760;45137760;45137760;45137760;45137760;45137760;45137913;45137913;45137913;45137913;45137913;45137913;45137913;45137913;45137923;45137923;45138276;45139021;45139021;45139021;45139021;45139021;45139021;45139021;45139021;45142583;45142583;45143443;45143443;45143443;45143443;45143443;45143443;45143443	45132663;45132663;45132663;45132663;45132663;45132663;45133201;45133201;45135592;45135592;45135704;45135596;45135865;45135596;45135953;45135953;45136232;45135953;45135953;45135953;45135953;45135953;45135949;45135953;45135953;45136232;45136232;45136232;45136232;45136232;45136232;45136776;45136232;45136232;45136232;45136232;45136232;45136620;45136776;45136620;45136620;45136776;45136620;45136620;45136620;45136620;45136620;45136620;45136776;45136776;45136776;45136776;45136776;45136776;45136776;45136776;45136776;45136776;45137139;45137139;45137139;45137139;45137139;45137139;45137139;45137139;45137139;45137139;45137139;45137139;45137139;45137454;45137636;45137454;45137454;45137454;45137454;45137454;45137454;45137454;45137454;45137454;45137454;45137454;45137830;45137830;45137830;45137830;45137830;45137835;45137830;45137830;45137830;45137830;45137830;45137988;45137988;45137988;45137988;45137988;45137988;45137988;45137988;45137988;45137988;45138544;45139160;45139160;45139160;45139160;45139160;45139160;45139160;45139160;45142959;45142610;45144176;45144181;45144176;45144176;45143850;45144176;45144172	+;+;+;+;+;+;+;+;+;+;+;+;+;+;+;+;+;+;+;+;+;+;+;+;+;+;+;+;+;+;+;+;+;+;+;+;+;+;+;+;+;+;+;+;+;+;+;+;+;+;+;+;+;+;+;+;+;+;+;+;+;+;+;+;+;+;+;+;+;+;+;+;+;+;+;+;+;+;+;+;+;+;+;+;+;+;+;+;+;+;+;+;+;+;+;+;+;+;+;+;+;+;+;+;+;+;+;+;+;+;+;+;+;+;+;+;+;+;+;+;+;+;+	3776	605	699	510	301	368	254	338	284	271
ENSG00000276728.2	chr17	45146726	45148470	-	1745	99	79	39	106	203	125	55	84	104
ENSG00000186834.4	chr17	45148475	45152099	+	3625	4742	3430	4258	3242	3980	3507	1938	2162	1870
ENSG00000224505.4	chr17;chr17;chr17;chr17;chr17;chr17	45150400;45150618;45159330;45160172;45161461;45161461	45150919;45150919;45159492;45161538;45161538;45161510	-;-;-;-;-;-	2050	74	58	56	20	66	29	39	39	20
ENSG00000168517.11	chr17;chr17;chr17;chr17;chr17;chr17;chr17;chr17;chr17;chr17;chr17;chr17;chr17;chr17;chr17;chr17;chr17;chr17;chr17;chr17;chr17;chr17;chr17;chr17;chr17;chr17;chr17	45160700;45160730;45161078;45161094;45161875;45161895;45161896;45161917;45162488;45162488;45162488;45162750;45162750;45162750;45162750;45162750;45162750;45162750;45162750;45169015;45169015;45169015;45169015;45169015;45169015;45169015;45169015	45160943;45160943;45161248;45161400;45162031;45161939;45161939;45162031;45162635;45162635;45162635;45162859;45162859;45162859;45162859;45162859;45162859;45162859;45162859;45170035;45170035;45170035;45170035;45170035;45170035;45170040;45170035	+;+;+;+;+;+;+;+;+;+;+;+;+;+;+;+;+;+;+;+;+;+;+;+;+;+;+	2008	40	12	52	32	35	43	29	41	35
ENSG00000267288.2	chr17;chr17;chr17;chr17	45168800;45170682;45170964;45171539	45170330;45171182;45171485;45171584	-;-;-;-	2381	8	14	31	1	11	13	26	12	2
ENSG00000267121.7	chr17;chr17;chr17;chr17;chr17;chr17;chr17;chr17;chr17;chr17;chr17;chr17;chr17;chr17;chr17;chr17;chr17;chr17	45190931;45216802;45218256;45218692;45218948;45219350;45219735;45220267;45220268;45220268;45220268;45220268;45220268;45220268;45220868;45221349;45221349;45221349	45191170;45217403;45219174;45219632;45219174;45219632;45220055;45220454;45220332;45222222;45221291;45220425;45220454;45220454;45220914;45221765;45222274;45221765	-;-;-;-;-;-;-;-;-;-;-;-;-;-;-;-;-;-	4548	138	95	143	236	126	147	42	17	36
ENSG00000184922.15	chr17;chr17;chr17;chr17;chr17;chr17;chr17;chr17;chr17;chr17;chr17;chr17;chr17;chr17;chr17;chr17;chr17;chr17;chr17;chr17;chr17;chr17;chr17;chr17;chr17;chr17;chr17;chr17;chr17;chr17;chr17;chr17;chr17;chr17;chr17;chr17;chr17;chr17;chr17;chr17;chr17;chr17;chr17;chr17;chr17;chr17;chr17;chr17;chr17;chr17;chr17;chr17;chr17;chr17;chr17;chr17;chr17;chr17;chr17;chr17;chr17;chr17;chr17;chr17;chr17;chr17;chr17;chr17;chr17;chr17;chr17;chr17;chr17;chr17;chr17;chr17;chr17;chr17;chr17;chr17;chr17;chr17;chr17;chr17;chr17;chr17;chr17;chr17;chr17;chr17;chr17;chr17;chr17;chr17;chr17;chr17;chr17;chr17;chr17;chr17;chr17;chr17;chr17;chr17;chr17	45221444;45221809;45221885;45221908;45230604;45230604;45230669;45231427;45232367;45232367;45232367;45232367;45232862;45233224;45233224;45233224;45233224;45233648;45233648;45233648;45233648;45233648;45233884;45234072;45234072;45234072;45234072;45234080;45234832;45236136;45236136;45236136;45236136;45236136;45237281;45237281;45237281;45237281;45237546;45237546;45237546;45237546;45238564;45238564;45238564;45238564;45238955;45238955;45238955;45238955;45240476;45240476;45240476;45241129;45241129;45241382;45241382;45241847;45241847;45242341;45242341;45242341;45243118;45243118;45243118;45243118;45243791;45243791;45243791;45243791;45244176;45244176;45244176;45244819;45244819;45244819;45244819;45244979;45244979;45244979;45244979;45245253;45245253;45245253;45245253;45245324;45245326;45245632;45245632;45245632;45245632;45245878;45245878;45245878;45245878;45245878;45245878;45246210;45246210;45246210;45246210;45246210;45246505;45246867;45246867	45221646;45222253;45222253;45222097;45230687;45230687;45230687;45231440;45232450;45232480;45232480;45232480;45233297;45233297;45233297;45233297;45233297;45233953;45233731;45233731;45233731;45233731;45234200;45234200;45234687;45234200;45234200;45234200;45234849;45236594;45236244;45236244;45236244;45236244;45237357;45237357;45237357;45237357;45237639;45237639;45237639;45237639;45238638;45238638;45238638;45238638;45239065;45239054;45239065;45239065;45242146;45240625;45240625;45241230;45241230;45241634;45241634;45242146;45242146;45242465;45242465;45242465;45243320;45243320;45243320;45243320;45244025;45244244;45244025;45244025;45244244;45244244;45244244;45244899;45244899;45244899;45244899;45245108;45245108;45245108;45245108;45245416;45245416;45245416;45245416;45245416;45245416;45245733;45245733;45245733;45245733;45245973;45246553;45245973;45245973;45245973;45245973;45246475;45246604;45247319;45246330;45246330;45246604;45247318;45247318	+;+;+;+;+;+;+;+;+;+;+;+;+;+;+;+;+;+;+;+;+;+;+;+;+;+;+;+;+;+;+;+;+;+;+;+;+;+;+;+;+;+;+;+;+;+;+;+;+;+;+;+;+;+;+;+;+;+;+;+;+;+;+;+;+;+;+;+;+;+;+;+;+;+;+;+;+;+;+;+;+;+;+;+;+;+;+;+;+;+;+;+;+;+;+;+;+;+;+;+;+;+;+;+;+	7542	1665	1396	1618	3171	3402	3193	1415	1632	1339
ENSG00000233175.2	chr17;chr17;chr17;chr17	45238028;45240315;45240946;45241111	45239241;45240604;45241734;45241197	-;-;-;-	2293	4	0	4	4	0	2	9	0	2
ENSG00000233483.4	chr17;chr17;chr17;chr17;chr17;chr17;chr17;chr17;chr17;chr17;chr17;chr17;chr17;chr17;chr17;chr17;chr17;chr17;chr17;chr17;chr17;chr17;chr17	45245186;45247267;45247269;45247381;45247385;45247551;45247701;45247875;45247875;45247883;45248181;45248181;45248185;45248251;45248580;45248580;45248785;45248785;45248785;45249214;45249214;45250629;45251083	45245299;45247516;45247516;45247535;45247516;45248048;45247843;45248048;45248048;45248048;45248336;45248339;45248350;45248336;45248698;45248698;45248856;45248836;45248856;45249357;45249357;45250855;45251129	-;-;-;-;-;-;-;-;-;-;-;-;-;-;-;-;-;-;-;-;-;-;-	1660	0	4	8	0	4	0	0	0	0
ENSG00000267278.6	chr17;chr17;chr17;chr17;chr17;chr17;chr17;chr17;chr17;chr17;chr17;chr17;chr17;chr17;chr17;chr17;chr17;chr17;chr17;chr17;chr17;chr17;chr17;chr17;chr17;chr17;chr17;chr17;chr17;chr17;chr17;chr17;chr17;chr17;chr17;chr17;chr17;chr17;chr17;chr17;chr17;chr17;chr17;chr17	45247916;45247925;45247935;45247936;45247936;45247954;45247954;45249534;45255012;45255024;45255135;45255135;45255135;45255138;45255138;45261777;45262080;45262191;45262204;45266250;45266250;45267113;45267113;45267113;45267113;45267113;45267113;45267113;45267113;45267113;45267113;45267113;45267113;45267113;45267416;45267416;45268009;45268009;45268009;45268009;45268009;45268009;45268009;45268009	45248003;45248003;45248003;45248003;45248003;45248003;45248003;45249632;45255218;45255218;45255218;45255218;45255218;45255218;45255218;45263391;45262343;45262343;45262343;45266699;45266518;45267328;45267328;45267328;45267490;45267328;45267328;45267328;45267466;45267328;45267588;45267328;45267328;45267328;45268059;45267490;45268259;45268263;45269824;45268263;45268393;45269814;45269814;45269814	+;+;+;+;+;+;+;+;+;+;+;+;+;+;+;+;+;+;+;+;+;+;+;+;+;+;+;+;+;+;+;+;+;+;+;+;+;+;+;+;+;+;+;+	5171	158	114	119	40	40	64	116	106	73
ENSG00000184361.13	chr17;chr17;chr17;chr17;chr17;chr17;chr17;chr17;chr17;chr17;chr17;chr17;chr17;chr17;chr17;chr17;chr17	45254393;45254393;45254393;45255115;45255115;45255115;45256376;45256376;45256376;45257153;45257153;45257153;45259892;45260554;45262004;45262004;45262004	45254513;45254513;45254513;45256073;45256094;45256073;45256415;45256415;45256415;45257207;45257207;45257207;45260095;45260990;45262094;45262094;45262090	-;-;-;-;-;-;-;-;-;-;-;-;-;-;-;-;-	1928	14	4	17	0	0	14	0	4	2
ENSG00000006062.18	chr17;chr17;chr17;chr17;chr17;chr17;chr17;chr17;chr17;chr17;chr17;chr17;chr17;chr17;chr17;chr17;chr17;chr17;chr17;chr17;chr17;chr17;chr17;chr17;chr17;chr17;chr17;chr17;chr17;chr17;chr17;chr17;chr17;chr17;chr17;chr17;chr17;chr17;chr17;chr17;chr17;chr17;chr17;chr17;chr17;chr17;chr17;chr17;chr17;chr17;chr17;chr17;chr17;chr17;chr17;chr17;chr17;chr17;chr17;chr17;chr17;chr17;chr17;chr17;chr17;chr17;chr17;chr17;chr17;chr17;chr17;chr17;chr17;chr17	45263119;45263128;45263128;45263135;45263151;45264636;45265163;45265163;45265163;45265163;45265163;45265163;45266537;45266537;45266537;45266537;45266537;45266537;45267092;45267092;45267092;45267092;45267092;45267092;45267406;45267406;45267406;45267406;45267406;45267406;45270413;45270413;45270413;45270413;45270413;45270413;45270852;45271058;45271058;45271058;45271058;45273503;45273503;45273503;45273503;45273503;45273503;45274123;45274123;45274123;45274123;45274464;45274464;45274464;45274464;45284812;45284812;45284812;45284812;45286431;45286431;45286431;45287154;45287154;45287154;45289236;45289236;45289236;45290490;45290490;45290490;45312285;45316960;45316960	45264800;45264800;45264800;45264800;45264800;45264800;45265263;45265263;45265263;45265263;45265263;45265263;45266681;45266681;45266681;45266681;45266681;45266681;45267198;45267198;45267198;45267198;45267198;45267198;45267759;45267759;45267759;45267759;45267759;45267759;45270563;45271221;45270563;45270563;45270563;45270563;45271221;45271221;45271221;45271221;45271221;45273607;45273602;45273966;45273607;45273607;45273607;45274254;45274254;45274254;45274254;45274593;45274593;45274593;45274593;45284949;45284949;45284949;45284949;45287045;45287045;45287045;45287364;45287364;45287364;45289305;45289305;45289305;45290765;45290976;45290765;45312437;45317029;45317020	-;-;-;-;-;-;-;-;-;-;-;-;-;-;-;-;-;-;-;-;-;-;-;-;-;-;-;-;-;-;-;-;-;-;-;-;-;-;-;-;-;-;-;-;-;-;-;-;-;-;-;-;-;-;-;-;-;-;-;-;-;-;-;-;-;-;-;-;-;-;-;-;-;-	5668	5233	5519	5099	2530	2361	2398	6446	6633	6132
ENSG00000199953.1	chr17	45327366	45327497	-	132	0	0	0	0	0	0	0	0	0
ENSG00000267446.1	chr17;chr17	45371402;45371862	45371591;45372057	-;-	386	0	0	0	0	0	1	0	0	0
ENSG00000159314.13	chr17;chr17;chr17;chr17;chr17;chr17;chr17;chr17;chr17;chr17;chr17;chr17;chr17;chr17;chr17;chr17;chr17;chr17;chr17;chr17;chr17;chr17;chr17;chr17;chr17;chr17;chr17;chr17;chr17;chr17;chr17;chr17;chr17;chr17;chr17;chr17;chr17;chr17;chr17;chr17;chr17;chr17;chr17;chr17;chr17;chr17;chr17;chr17;chr17;chr17;chr17;chr17;chr17;chr17;chr17;chr17;chr17;chr17;chr17;chr17;chr17;chr17;chr17;chr17;chr17;chr17;chr17;chr17;chr17;chr17;chr17;chr17;chr17;chr17;chr17;chr17;chr17;chr17;chr17;chr17;chr17;chr17;chr17;chr17;chr17;chr17;chr17;chr17;chr17;chr17;chr17;chr17;chr17;chr17;chr17;chr17;chr17;chr17;chr17;chr17;chr17;chr17;chr17;chr17;chr17;chr17;chr17;chr17;chr17;chr17;chr17;chr17;chr17;chr17;chr17;chr17;chr17;chr17;chr17;chr17;chr17;chr17;chr17;chr17;chr17;chr17;chr17;chr17;chr17;chr17;chr17;chr17;chr17;chr17;chr17;chr17;chr17;chr17;chr17;chr17;chr17;chr17;chr17;chr17;chr17;chr17;chr17;chr17;chr17;chr17;chr17;chr17;chr17;chr17;chr17;chr17;chr17;chr17;chr17;chr17;chr17;chr17;chr17;chr17;chr17;chr17;chr17;chr17;chr17;chr17;chr17;chr17;chr17;chr17;chr17;chr17;chr17;chr17;chr17;chr17;chr17;chr17;chr17;chr17;chr17;chr17;chr17;chr17;chr17;chr17;chr17;chr17;chr17;chr17;chr17;chr17;chr17;chr17;chr17;chr17;chr17;chr17;chr17;chr17;chr17;chr17;chr17;chr17;chr17;chr17;chr17;chr17;chr17;chr17;chr17;chr17;chr17;chr17;chr17;chr17;chr17;chr17;chr17	45393902;45393908;45393909;45393909;45393909;45393920;45393920;45393939;45394943;45395427;45395455;45395455;45395456;45395744;45395744;45395744;45395744;45395744;45395744;45395744;45395744;45395744;45395744;45395744;45395744;45395744;45395983;45395983;45395983;45395983;45395983;45395983;45395983;45395983;45395983;45395983;45395983;45396063;45396207;45396207;45396207;45396207;45396207;45396207;45396207;45396207;45396207;45396207;45396207;45396487;45396487;45396487;45396487;45396487;45396487;45396487;45396487;45396487;45396487;45396524;45396668;45396668;45396668;45396668;45396668;45396668;45396668;45396668;45396668;45396668;45396668;45396668;45396916;45396916;45396916;45396916;45396916;45396916;45396916;45396916;45396916;45396916;45396916;45397205;45397514;45397949;45397949;45397949;45397949;45397949;45397949;45397949;45397949;45397949;45397949;45397949;45397965;45401580;45402714;45402714;45402714;45402714;45402714;45402714;45402714;45402714;45402714;45402714;45402714;45402714;45402714;45402714;45402774;45403619;45403619;45403619;45403619;45403619;45403619;45403619;45403619;45403619;45403619;45403619;45403619;45403619;45403619;45403619;45404029;45404029;45404029;45404029;45404029;45404029;45404029;45404029;45404029;45404029;45404029;45404029;45404029;45404269;45404269;45404269;45404269;45404269;45404269;45404269;45404445;45404445;45404445;45404445;45404445;45404445;45404445;45404445;45404445;45404445;45404445;45404445;45404475;45404601;45404601;45404601;45404601;45404601;45404601;45404601;45404601;45404601;45404601;45404601;45404601;45404924;45404924;45404924;45404924;45404924;45404924;45404924;45404924;45404924;45404924;45404924;45405028;45405676;45405676;45405676;45405676;45405676;45405676;45405676;45405676;45405676;45405676;45405676;45405676;45405847;45407533;45410232;45410232;45410232;45410232;45425564;45425564;45429352;45429353;45429623;45429623;45429623;45431621;45431621;45431621;45431621;45432216;45432216;45432216;45432216;45432752;45432752;45432752;45432752;45434310	45395633;45395633;45395633;45395633;45395633;45395633;45395633;45395633;45395633;45395633;45395633;45395633;45395633;45395849;45395849;45396085;45395849;45395908;45395849;45395849;45395849;45395849;45395849;45395849;45395849;45395849;45396117;45396163;45396117;45396117;45396117;45396117;45396117;45396117;45396117;45396117;45396117;45396117;45396284;45396585;45396284;45396284;45396284;45396284;45396284;45396284;45396284;45396284;45396284;45396585;45396585;45396585;45396585;45396585;45396585;45396585;45396585;45396585;45396585;45396580;45396790;45396770;45396790;45396790;45396790;45396790;45396790;45396790;45396790;45396790;45396790;45396790;45397024;45397024;45397024;45397024;45397024;45397194;45397024;45397024;45397024;45397024;45397024;45397228;45398047;45398047;45398047;45398047;45398047;45398047;45398047;45398047;45398047;45398047;45398047;45398047;45398047;45401668;45402818;45402818;45402818;45402818;45402818;45402818;45402818;45402818;45402818;45402818;45402818;45402818;45402818;45402818;45402818;45403709;45403709;45403709;45403709;45403668;45403709;45403709;45403709;45403709;45403709;45404096;45403709;45403709;45403709;45403709;45404096;45404096;45404186;45404096;45404096;45404096;45404096;45404096;45404528;45404096;45404096;45404096;45404096;45404334;45404334;45404334;45404334;45404334;45404334;45404334;45404528;45404702;45404528;45404528;45404528;45404528;45404528;45404528;45404528;45404528;45404528;45404528;45404528;45405106;45404681;45404681;45404681;45404681;45404681;45404681;45404681;45404681;45404681;45404681;45404681;45405106;45405106;45405106;45405106;45405106;45405106;45405106;45405106;45405106;45405106;45405106;45405106;45406083;45406083;45406083;45406043;45406083;45405934;45406083;45406025;45406083;45406083;45406083;45406083;45406083;45410385;45410386;45410354;45410426;45410424;45425616;45425631;45430297;45430297;45430279;45430297;45430297;45431752;45431752;45431752;45431752;45432349;45432349;45432349;45432349;45432916;45433746;45432853;45432870;45434421	-;-;-;-;-;-;-;-;-;-;-;-;-;-;-;-;-;-;-;-;-;-;-;-;-;-;-;-;-;-;-;-;-;-;-;-;-;-;-;-;-;-;-;-;-;-;-;-;-;-;-;-;-;-;-;-;-;-;-;-;-;-;-;-;-;-;-;-;-;-;-;-;-;-;-;-;-;-;-;-;-;-;-;-;-;-;-;-;-;-;-;-;-;-;-;-;-;-;-;-;-;-;-;-;-;-;-;-;-;-;-;-;-;-;-;-;-;-;-;-;-;-;-;-;-;-;-;-;-;-;-;-;-;-;-;-;-;-;-;-;-;-;-;-;-;-;-;-;-;-;-;-;-;-;-;-;-;-;-;-;-;-;-;-;-;-;-;-;-;-;-;-;-;-;-;-;-;-;-;-;-;-;-;-;-;-;-;-;-;-;-;-;-;-;-;-;-;-;-;-;-;-;-;-;-;-;-;-;-;-;-;-;-;-;-;-;-;-;-;-;-;-;-	10862	37	13	0	67	98	79	9	104	51
ENSG00000267344.1	chr17;chr17	45396932;45397324	45397234;45397477	+;+	457	0	0	0	0	0	0	0	0	0
ENSG00000225190.12	chr17;chr17;chr17;chr17;chr17;chr17;chr17;chr17;chr17;chr17;chr17;chr17;chr17;chr17;chr17;chr17;chr17;chr17;chr17;chr17;chr17;chr17;chr17;chr17;chr17;chr17;chr17;chr17;chr17;chr17;chr17;chr17;chr17;chr17;chr17;chr17;chr17;chr17;chr17;chr17;chr17;chr17;chr17;chr17;chr17;chr17;chr17;chr17;chr17;chr17;chr17;chr17;chr17;chr17;chr17;chr17;chr17;chr17;chr17;chr17;chr17;chr17;chr17;chr17;chr17;chr17;chr17;chr17;chr17;chr17;chr17;chr17;chr17;chr17;chr17;chr17;chr17;chr17;chr17;chr17;chr17;chr17;chr17;chr17;chr17;chr17;chr17;chr17;chr17;chr17;chr17;chr17;chr17;chr17;chr17;chr17;chr17;chr17;chr17;chr17;chr17;chr17;chr17;chr17;chr17;chr17;chr17;chr17;chr17;chr17;chr17;chr17;chr17;chr17;chr17;chr17;chr17;chr17;chr17;chr17;chr17;chr17;chr17;chr17;chr17;chr17;chr17;chr17;chr17;chr17;chr17;chr17;chr17;chr17;chr17;chr17;chr17;chr17;chr17;chr17;chr17;chr17;chr17;chr17;chr17;chr17;chr17;chr17;chr17;chr17;chr17;chr17;chr17;chr17;chr17;chr17;chr17;chr17;chr17;chr17	45435900;45435903;45435904;45436902;45436902;45436902;45437471;45437549;45437691;45437916;45439477;45439477;45439477;45439477;45439477;45439477;45439477;45439477;45439477;45439477;45439546;45439615;45440027;45440163;45440163;45440163;45440163;45440163;45440163;45440163;45440163;45440163;45440163;45440163;45440837;45445470;45445470;45445470;45445470;45445470;45445470;45445470;45445470;45445470;45445470;45446129;45447912;45450618;45450618;45450618;45450618;45450618;45450618;45452925;45452938;45453244;45453308;45453355;45453355;45453355;45453355;45453355;45453355;45458169;45458169;45458169;45458169;45458169;45458169;45458169;45458169;45458169;45458234;45459383;45465240;45465248;45468209;45468209;45468209;45468209;45468209;45468209;45468209;45468209;45468209;45472088;45475096;45475100;45475100;45475100;45475100;45475100;45475100;45475100;45475100;45475100;45475100;45475100;45475100;45475102;45475211;45475366;45475625;45475696;45475888;45475888;45475888;45475888;45477638;45477638;45477805;45477805;45477900;45477900;45477900;45477900;45477900;45477900;45477900;45477900;45477900;45477900;45478101;45478101;45481603;45482433;45482437;45482437;45482437;45482437;45482437;45482437;45482437;45482437;45482437;45482437;45482437;45482437;45482437;45482437;45482437;45482437;45487728;45487728;45489525;45490652;45490652;45490652;45490652;45490652;45490652;45490652;45490652;45490652;45490652;45490652;45490652;45490652;45490652;45490652	45437969;45437969;45437969;45437969;45437969;45437969;45437969;45437969;45437969;45437969;45439634;45439634;45439577;45439634;45439634;45439634;45439634;45439634;45439634;45439634;45439634;45439634;45440226;45440226;45440226;45440226;45440373;45440226;45440226;45440226;45440226;45440226;45440226;45440226;45441059;45445663;45445507;45445533;45445663;45445663;45445663;45445663;45445663;45445663;45445663;45446273;45448112;45450763;45450763;45450763;45450763;45450763;45450763;45454272;45454272;45454272;45454272;45454272;45454272;45454272;45454272;45454272;45454272;45458439;45458439;45458439;45458439;45458439;45458439;45458439;45458439;45458439;45458439;45460432;45468593;45468593;45468593;45468593;45468593;45468593;45468593;45468593;45468593;45468593;45468593;45474354;45475726;45475726;45475726;45475726;45475726;45475726;45475726;45475726;45475726;45475726;45475726;45475726;45475726;45475726;45475726;45475726;45475726;45475726;45476073;45476073;45476073;45476073;45477865;45478147;45478147;45478147;45478147;45478147;45478147;45478147;45478147;45478147;45478147;45478147;45478147;45478147;45478147;45478147;45482525;45482525;45482525;45482525;45482525;45482525;45482525;45482525;45482525;45482525;45482612;45482525;45482525;45482525;45482525;45482525;45482525;45482525;45487862;45487858;45489917;45490751;45490741;45490751;45490741;45490738;45490758;45490749;45490721;45490754;45490758;45490729;45490754;45490751;45490728;45490721	-;-;-;-;-;-;-;-;-;-;-;-;-;-;-;-;-;-;-;-;-;-;-;-;-;-;-;-;-;-;-;-;-;-;-;-;-;-;-;-;-;-;-;-;-;-;-;-;-;-;-;-;-;-;-;-;-;-;-;-;-;-;-;-;-;-;-;-;-;-;-;-;-;-;-;-;-;-;-;-;-;-;-;-;-;-;-;-;-;-;-;-;-;-;-;-;-;-;-;-;-;-;-;-;-;-;-;-;-;-;-;-;-;-;-;-;-;-;-;-;-;-;-;-;-;-;-;-;-;-;-;-;-;-;-;-;-;-;-;-;-;-;-;-;-;-;-;-;-;-;-;-;-;-;-;-;-;-;-;-	14746	1342	1352	1411	2522	2648	2533	1888	2261	2126
ENSG00000236234.1	chr17;chr17;chr17;chr17	45452844;45454798;45456270;45463758	45453088;45454897;45456385;45464065	+;+;+;+	769	0	0	0	2	0	0	2	0	0
ENSG00000284055.1	chr17	45475363	45475435	-	73	0	0	0	0	0	0	0	0	0
ENSG00000291175.1	chr17;chr17;chr17;chr17;chr17;chr17;chr17;chr17;chr17;chr17;chr17;chr17;chr17;chr17;chr17;chr17;chr17;chr17;chr17;chr17;chr17;chr17	45506741;45508312;45508312;45510244;45510244;45510244;45513185;45513868;45518636;45521307;45521307;45539163;45539163;45539892;45539892;45542764;45542764;45545605;45545605;45551440;45584572;45584572	45508539;45508539;45508539;45510293;45510293;45510293;45513289;45515156;45519518;45521425;45521425;45539243;45539243;45539963;45539963;45542835;45542835;45545676;45545676;45551537;45584602;45584705	-;-;-;-;-;-;-;-;-;-;-;-;-;-;-;-;-;-;-;-;-;-	4774	0	1	5	2	1	0	2	0	2
ENSG00000214425.11	chr17;chr17;chr17;chr17;chr17;chr17;chr17;chr17;chr17;chr17;chr17;chr17;chr17;chr17	45508109;45508267;45508485;45510244;45513185;45513868;45517861;45519228;45521307;45539163;45539892;45542764;45545605;45547727	45508160;45508406;45508539;45510293;45513289;45515379;45518148;45519372;45521425;45539243;45539963;45542835;45545676;45550335	-;-;-;-;-;-;-;-;-;-;-;-;-;-	5372	52	29	27	31	40	29	22	25	54
ENSG00000278770.1	chr17	45526466	45526746	-	281	0	0	0	0	0	0	0	0	0
ENSG00000266918.1	chr17	45531577	45533838	+	2262	0	0	0	0	0	0	2	0	0
ENSG00000131484.4	chr17;chr17	45533963;45534505	45534303;45534710	+;+	547	0	0	0	0	0	0	0	0	0
ENSG00000267198.1	chr17;chr17;chr17;chr17;chr17;chr17;chr17;chr17;chr17;chr17	45545804;45545805;45545877;45545900;45549063;45552855;45553659;45554159;45558407;45562646	45545944;45545944;45545944;45545944;45549481;45553267;45553805;45554370;45558767;45563230	+;+;+;+;+;+;+;+;+;+	2278	0	0	0	0	0	0	0	0	0
ENSG00000267246.1	chr17;chr17;chr17;chr17	45549781;45550633;45551440;45558386	45550055;45550732;45551537;45558738	-;-;-;-	826	0	0	0	0	0	0	0	0	0
ENSG00000266504.1	chr17;chr17;chr17;chr17	45553710;45555712;45558386;45558939	45553797;45555805;45558541;45559070	-;-;-;-	470	0	0	0	0	0	0	0	0	0
ENSG00000264070.1	chr17	45585871	45586929	+	1059	0	0	0	0	0	0	0	0	0
ENSG00000285668.1	chr17;chr17	45586452;45588293	45586900;45588379	-;-	536	0	0	0	0	0	0	0	0	1
ENSG00000280022.1	chr17	45592621	45593369	+	749	0	0	0	0	0	0	0	0	0
ENSG00000263503.1	chr17	45600869	45602340	-	1472	0	0	0	0	2	0	0	0	0
ENSG00000204652.6	chr17	45608571	45608918	+	348	0	0	0	0	0	0	0	0	0
ENSG00000204650.14	chr17;chr17;chr17;chr17;chr17;chr17;chr17;chr17;chr17;chr17;chr17;chr17;chr17;chr17;chr17;chr17;chr17;chr17;chr17;chr17;chr17;chr17;chr17;chr17;chr17;chr17;chr17;chr17;chr17;chr17;chr17;chr17;chr17;chr17;chr17;chr17;chr17;chr17;chr17;chr17;chr17	45620328;45620340;45620342;45620346;45620346;45620610;45621908;45621908;45621908;45621908;45621908;45621908;45621908;45627376;45629904;45629904;45629904;45629904;45629904;45629904;45629904;45630485;45633049;45635301;45636283;45636283;45636283;45636283;45636283;45637201;45638975;45638975;45639437;45640362;45640389;45640389;45645671;45645901;45645901;45645901;45645901	45620372;45620372;45620372;45620372;45620372;45621152;45622041;45622041;45622041;45622041;45622041;45622041;45622041;45627682;45630158;45630158;45630158;45630456;45630158;45630158;45630158;45630605;45633174;45635398;45636344;45637959;45636444;45636473;45636394;45637401;45639520;45639520;45639520;45642303;45640455;45642300;45648216;45646232;45646008;45646230;45655156	+;+;+;+;+;+;+;+;+;+;+;+;+;+;+;+;+;+;+;+;+;+;+;+;+;+;+;+;+;+;+;+;+;+;+;+;+;+;+;+;+	15578	16	24	15	21	17	13	27	8	38
ENSG00000263715.7	chr17;chr17;chr17;chr17;chr17;chr17;chr17;chr17;chr17;chr17;chr17;chr17;chr17;chr17;chr17;chr17;chr17;chr17;chr17;chr17	45620344;45621908;45621926;45629904;45629904;45672827;45807010;45807010;45816463;45816463;45821355;45829215;45830094;45830417;45830880;45833138;45833452;45833714;45834007;45834624	45620372;45622041;45622041;45630158;45630158;45672902;45807097;45807097;45816487;45816582;45821440;45829321;45830214;45830570;45830940;45833210;45833537;45833849;45834048;45835826	+;+;+;+;+;+;+;+;+;+;+;+;+;+;+;+;+;+;+;+	2771	0	0	0	0	0	0	0	0	0
ENSG00000265547.1	chr17;chr17	45731703;45732703	45731944;45732977	-;-	517	0	0	0	0	0	0	0	0	0
ENSG00000265964.1	chr17;chr17	45733353;45734284	45733526;45734669	-;-	560	0	0	0	0	0	0	0	0	0
ENSG00000120088.16	chr17;chr17;chr17;chr17;chr17;chr17;chr17;chr17;chr17;chr17;chr17;chr17;chr17;chr17;chr17;chr17;chr17;chr17;chr17;chr17;chr17;chr17;chr17;chr17;chr17;chr17;chr17;chr17;chr17;chr17;chr17;chr17;chr17;chr17;chr17;chr17;chr17;chr17;chr17;chr17;chr17;chr17;chr17;chr17;chr17;chr17;chr17;chr17;chr17;chr17;chr17;chr17;chr17;chr17;chr17;chr17;chr17;chr17;chr17;chr17;chr17;chr17;chr17;chr17;chr17;chr17;chr17;chr17;chr17;chr17;chr17;chr17;chr17;chr17;chr17;chr17;chr17;chr17;chr17;chr17;chr17;chr17;chr17;chr17;chr17;chr17;chr17;chr17;chr17;chr17;chr17;chr17;chr17;chr17;chr17;chr17;chr17;chr17;chr17;chr17;chr17;chr17;chr17;chr17;chr17;chr17;chr17;chr17;chr17;chr17;chr17;chr17;chr17;chr17;chr17;chr17;chr17;chr17;chr17;chr17;chr17;chr17;chr17;chr17;chr17;chr17;chr17;chr17;chr17;chr17;chr17;chr17;chr17;chr17;chr17;chr17;chr17;chr17;chr17;chr17;chr17;chr17;chr17;chr17;chr17;chr17;chr17;chr17;chr17;chr17;chr17;chr17;chr17;chr17;chr17;chr17;chr17;chr17;chr17;chr17;chr17;chr17;chr17;chr17;chr17;chr17;chr17;chr17;chr17;chr17;chr17;chr17;chr17;chr17;chr17;chr17;chr17;chr17;chr17;chr17;chr17;chr17;chr17;chr17;chr17;chr17;chr17;chr17;chr17;chr17;chr17	45784277;45784280;45784280;45784307;45784320;45784375;45784527;45784545;45784545;45784569;45786908;45799502;45807010;45807010;45807010;45807010;45807010;45807010;45807010;45807010;45807010;45807010;45807055;45807074;45816463;45816463;45816463;45816463;45816463;45816463;45816463;45816463;45816463;45816554;45816558;45816718;45821355;45821355;45821355;45821355;45821355;45821355;45821355;45821355;45821355;45821355;45821355;45821355;45825486;45825486;45829215;45829215;45829215;45829215;45829215;45829215;45829215;45829215;45829215;45829215;45829215;45829215;45829215;45829215;45829420;45829561;45830058;45830094;45830094;45830094;45830094;45830094;45830094;45830094;45830094;45830094;45830094;45830094;45830094;45830094;45830179;45830400;45830417;45830417;45830417;45830417;45830417;45830417;45830417;45830417;45830417;45830417;45830417;45830880;45830880;45830880;45830880;45830880;45830880;45830880;45830880;45830880;45830880;45830880;45830880;45830880;45830880;45830880;45830880;45832186;45832217;45833138;45833138;45833138;45833138;45833138;45833138;45833138;45833138;45833138;45833138;45833138;45833138;45833138;45833138;45833138;45833138;45833138;45833452;45833452;45833452;45833452;45833452;45833452;45833452;45833452;45833452;45833452;45833452;45833452;45833452;45833452;45833452;45833452;45833452;45833714;45833714;45833714;45833714;45833714;45833714;45833714;45833714;45833714;45833714;45833714;45833714;45833714;45833714;45833714;45834007;45834007;45834007;45834007;45834007;45834007;45834007;45834007;45834007;45834007;45834007;45834007;45834007;45834007;45834624;45834624;45834624;45834624;45834624;45834624;45834624;45834624;45834624;45834624;45834624;45834624;45834624;45834624;45834624;45834624;45834624	45784424;45784577;45784577;45784577;45784577;45784577;45784577;45784577;45784577;45784577;45788288;45799784;45807097;45807097;45807097;45807097;45807097;45807097;45807097;45807097;45807097;45807097;45807097;45807097;45816582;45816582;45816582;45816582;45816582;45816582;45816582;45816582;45816582;45816582;45816582;45816922;45821440;45821440;45821440;45821440;45821440;45821440;45821440;45821440;45821440;45821440;45821440;45821440;45825595;45825595;45829321;45829321;45829321;45829321;45829321;45829321;45829321;45829321;45829321;45829321;45829321;45829321;45829321;45829321;45830214;45829647;45830570;45830214;45830570;45830570;45830214;45830570;45830214;45830214;45830214;45830214;45830214;45830214;45830214;45830214;45830214;45830940;45830570;45830570;45830570;45830570;45830570;45830570;45830570;45830570;45830570;45830570;45830570;45830940;45830940;45830940;45830940;45830940;45830940;45830940;45830940;45830940;45830940;45830940;45830940;45830940;45830940;45830940;45830940;45833210;45833210;45833210;45833202;45833210;45833210;45833210;45833210;45833210;45833210;45833210;45833210;45833210;45833210;45833210;45833210;45833210;45833210;45833210;45833663;45833537;45833537;45833537;45833537;45833537;45833537;45833537;45833537;45833537;45833537;45833537;45833537;45833537;45833537;45833537;45833537;45833849;45833849;45833849;45833849;45834048;45833849;45833849;45833849;45833849;45833849;45833849;45833849;45833849;45833849;45833849;45834048;45834048;45834048;45834048;45834048;45834048;45834048;45834048;45834048;45834048;45834048;45834048;45834048;45834048;45835644;45835795;45835795;45835826;45834841;45835805;45835795;45835806;45835828;45834764;45834764;45835795;45835828;45835825;45835827;45835827;45835795	+;+;+;+;+;+;+;+;+;+;+;+;+;+;+;+;+;+;+;+;+;+;+;+;+;+;+;+;+;+;+;+;+;+;+;+;+;+;+;+;+;+;+;+;+;+;+;+;+;+;+;+;+;+;+;+;+;+;+;+;+;+;+;+;+;+;+;+;+;+;+;+;+;+;+;+;+;+;+;+;+;+;+;+;+;+;+;+;+;+;+;+;+;+;+;+;+;+;+;+;+;+;+;+;+;+;+;+;+;+;+;+;+;+;+;+;+;+;+;+;+;+;+;+;+;+;+;+;+;+;+;+;+;+;+;+;+;+;+;+;+;+;+;+;+;+;+;+;+;+;+;+;+;+;+;+;+;+;+;+;+;+;+;+;+;+;+;+;+;+;+;+;+;+;+;+;+;+;+;+;+;+;+;+;+;+;+;+;+;+;+	6979	0	0	0	0	0	0	0	0	0
ENSG00000264589.5	chr17;chr17;chr17;chr17;chr17;chr17;chr17;chr17;chr17;chr17;chr17;chr17;chr17;chr17;chr17;chr17;chr17;chr17	45799390;45800278;45825583;45827653;45829191;45841212;45841418;45843651;45843741;45843874;45843986;45844639;45847511;45894612;45895480;45895480;45895480;45895480	45799916;45800790;45827139;45827914;45829361;45844161;45844161;45844161;45844161;45844161;45844161;45844757;45847698;45895513;45895600;45895680;45895661;45895625	-;-;-;-;-;-;-;-;-;-;-;-;-;-;-;-;-;-	7356	0	0	0	0	0	0	0	0	2
ENSG00000185294.7	chr17	45844881	45847067	+	2187	0	0	0	0	0	0	0	0	0
ENSG00000186868.18	chr17;chr17;chr17;chr17;chr17;chr17;chr17;chr17;chr17;chr17;chr17;chr17;chr17;chr17;chr17;chr17;chr17;chr17;chr17;chr17;chr17;chr17;chr17;chr17;chr17;chr17;chr17;chr17;chr17;chr17;chr17;chr17;chr17;chr17;chr17;chr17;chr17;chr17;chr17;chr17;chr17;chr17;chr17;chr17;chr17;chr17;chr17;chr17;chr17;chr17;chr17;chr17;chr17;chr17;chr17;chr17;chr17;chr17;chr17;chr17;chr17;chr17;chr17;chr17;chr17;chr17;chr17;chr17;chr17;chr17;chr17;chr17;chr17;chr17;chr17;chr17;chr17;chr17;chr17;chr17;chr17;chr17;chr17;chr17;chr17;chr17;chr17;chr17;chr17;chr17;chr17;chr17;chr17;chr17;chr17;chr17;chr17;chr17;chr17;chr17;chr17;chr17;chr17;chr17;chr17;chr17;chr17;chr17;chr17;chr17;chr17;chr17;chr17;chr17;chr17;chr17;chr17;chr17;chr17;chr17;chr17;chr17;chr17;chr17;chr17;chr17;chr17;chr17;chr17;chr17;chr17;chr17;chr17;chr17;chr17;chr17;chr17;chr17;chr17;chr17;chr17;chr17;chr17;chr17;chr17;chr17;chr17;chr17;chr17;chr17;chr17;chr17;chr17;chr17;chr17;chr17;chr17;chr17;chr17;chr17;chr17;chr17;chr17;chr17;chr17;chr17;chr17;chr17;chr17;chr17;chr17;chr17;chr17;chr17;chr17;chr17;chr17;chr17;chr17;chr17;chr17;chr17;chr17;chr17;chr17;chr17;chr17;chr17;chr17;chr17;chr17;chr17;chr17;chr17;chr17;chr17;chr17;chr17;chr17;chr17;chr17;chr17;chr17;chr17;chr17;chr17;chr17;chr17;chr17;chr17;chr17;chr17;chr17;chr17;chr17;chr17;chr17;chr17;chr17;chr17;chr17;chr17;chr17;chr17;chr17;chr17;chr17;chr17;chr17;chr17;chr17;chr17;chr17;chr17;chr17;chr17;chr17;chr17;chr17;chr17;chr17;chr17;chr17;chr17;chr17;chr17;chr17;chr17;chr17;chr17;chr17;chr17;chr17	45894527;45894527;45894527;45894527;45894544;45894551;45894554;45894554;45894560;45894560;45894566;45894573;45894576;45894592;45894663;45894663;45894666;45894668;45894674;45961605;45962321;45962321;45962321;45962321;45962321;45962321;45962321;45962321;45962321;45962321;45962321;45962321;45962321;45962321;45962321;45962321;45962321;45962321;45962321;45962321;45962338;45962338;45962338;45962338;45969165;45971859;45971859;45971859;45971859;45971859;45971859;45971859;45971859;45971859;45971859;45971859;45971859;45971859;45971859;45971859;45971859;45972783;45974385;45974385;45974385;45974385;45974385;45974385;45975492;45978375;45978375;45978375;45978375;45978375;45978375;45978375;45978375;45978375;45978375;45978375;45978375;45978375;45978375;45978375;45978375;45978375;45978375;45978375;45978375;45978375;45978375;45982866;45982866;45983178;45983178;45985659;45987040;45987040;45987040;45987040;45987040;45987040;45987040;45987040;45987040;45987040;45987040;45987040;45987040;45987040;45987040;45987040;45987040;45987040;45987040;45987040;45987040;45987040;45987040;45987040;45989878;45989878;45989878;45989878;45991460;45991460;45991460;45991460;45991460;45991460;45991460;45991460;45991460;45991460;45991460;45991460;45991460;45991460;45991460;45991460;45991460;45991460;45991460;45991460;45991460;45993924;45996399;45996399;45996399;45996399;45996399;45996399;45996399;45996399;45996399;45996399;45996399;45996399;45996399;45996399;45996399;45996399;45996399;45996399;45996399;45996399;45996611;46010310;46010310;46010310;46010310;46010310;46010310;46010310;46010310;46010310;46010310;46010310;46010310;46010310;46010316;46010319;46014243;46014243;46014243;46014243;46014243;46014243;46014243;46014243;46014243;46014243;46014243;46014243;46014243;46014243;46014243;46014243;46014243;46014243;46014243;46014243;46014243;46017474;46018203;46018618;46018618;46018618;46018618;46018618;46018618;46018618;46018618;46018618;46018618;46018618;46018618;46018618;46018618;46018618;46018618;46018618;46018618;46018618;46018618;46018618;46018618;46023956;46023956;46023956;46023956;46023956;46023956;46023956;46023956;46023956;46023956;46023956;46023956;46023956;46023956;46023956;46023956;46023956;46023956;46023956;46023956;46023956;46025091;46025849;46025849;46025849;46025849	45894686;45894686;45894686;45894686;45894686;45894686;45894686;45894686;45894686;45894686;45894686;45894686;45894686;45894686;45894686;45894686;45894686;45894686;45894686;45961757;45962470;45962470;45962470;45962470;45962470;45962470;45962470;45962470;45962470;45962470;45962470;45962470;45962470;45962470;45962470;45962912;45962470;45962470;45962470;45962470;45962470;45962470;45962470;45962470;45969299;45971945;45971945;45971945;45971945;45971945;45971945;45971945;45971945;45971945;45971945;45971945;45971945;45971945;45971945;45971945;45971945;45978440;45974471;45974471;45974471;45974471;45974471;45974471;45980506;45978440;45978440;45978440;45978440;45978440;45978440;45978440;45978440;45978440;45978440;45978440;45978440;45978425;45978440;45978440;45978440;45978440;45978440;45978440;45978440;45978440;45978440;45983930;45983930;45983930;45983930;45985744;45987095;45987095;45987095;45987095;45987095;45987095;45987095;45987095;45987095;45987095;45987095;45987095;45989553;45989572;45987095;45987095;45987095;45987095;45987095;45987095;45987095;45987095;45987095;45987095;45990075;45990075;45990075;45990075;45991586;45991586;45991586;45991586;45991586;45991586;45991586;45991586;45991586;45991586;45991579;45991586;45991586;45991586;45991586;45991586;45991586;45991586;45991586;45991586;45991586;45993977;45996664;45996664;45996664;45996664;45996664;45996664;45996664;45996664;45996664;45996664;45996664;45996664;45996664;45996664;45996664;45996664;45996664;45996664;45996664;45996664;45996664;46010402;46010402;46010402;46010402;46010402;46010402;46010402;46010402;46010402;46010402;46010402;46010402;46010402;46010402;46010402;46014339;46014324;46014324;46014324;46014324;46014324;46014324;46014324;46014324;46014324;46014324;46014324;46014324;46014324;46014324;46014324;46014324;46014324;46014324;46014324;46014324;46017596;46018730;46018730;46018730;46018730;46018730;46018730;46018730;46018730;46018702;46018730;46018730;46018730;46018730;46018730;46018730;46018730;46018730;46018730;46018730;46018730;46018730;46018730;46018730;46024655;46024699;46024655;46024431;46024171;46024171;46024171;46024171;46028334;46024183;46025701;46025701;46024659;46024425;46028334;46028334;46024225;46025701;46025701;46024646;46024655;46025257;46025873;46025873;46025873;46025873	+;+;+;+;+;+;+;+;+;+;+;+;+;+;+;+;+;+;+;+;+;+;+;+;+;+;+;+;+;+;+;+;+;+;+;+;+;+;+;+;+;+;+;+;+;+;+;+;+;+;+;+;+;+;+;+;+;+;+;+;+;+;+;+;+;+;+;+;+;+;+;+;+;+;+;+;+;+;+;+;+;+;+;+;+;+;+;+;+;+;+;+;+;+;+;+;+;+;+;+;+;+;+;+;+;+;+;+;+;+;+;+;+;+;+;+;+;+;+;+;+;+;+;+;+;+;+;+;+;+;+;+;+;+;+;+;+;+;+;+;+;+;+;+;+;+;+;+;+;+;+;+;+;+;+;+;+;+;+;+;+;+;+;+;+;+;+;+;+;+;+;+;+;+;+;+;+;+;+;+;+;+;+;+;+;+;+;+;+;+;+;+;+;+;+;+;+;+;+;+;+;+;+;+;+;+;+;+;+;+;+;+;+;+;+;+;+;+;+;+;+;+;+;+;+;+;+;+;+;+;+;+;+;+;+;+;+;+;+;+;+;+;+;+;+;+;+;+;+;+;+;+;+	18400	8	0	1	0	0	2	0	9	8
ENSG00000279685.2	chr17	45895783	45898798	+	3016	0	0	0	0	0	0	0	0	0
ENSG00000262881.1	chr17;chr17	45907670;45910735	45908383;45910779	-;-	759	0	0	0	0	0	0	0	0	0
ENSG00000274883.1	chr17	45931806	45932083	+	278	0	0	0	0	0	0	0	0	0
ENSG00000256762.1	chr17	45999250	45999694	+	445	0	0	0	0	0	0	0	0	0
ENSG00000120071.15	chr17;chr17;chr17;chr17;chr17;chr17;chr17;chr17;chr17;chr17;chr17;chr17;chr17;chr17;chr17;chr17;chr17;chr17;chr17;chr17;chr17;chr17;chr17;chr17;chr17;chr17;chr17;chr17;chr17;chr17;chr17;chr17;chr17;chr17;chr17;chr17;chr17;chr17;chr17;chr17;chr17;chr17;chr17;chr17;chr17;chr17;chr17;chr17;chr17;chr17;chr17;chr17;chr17;chr17;chr17;chr17;chr17;chr17;chr17;chr17;chr17;chr17;chr17;chr17;chr17;chr17;chr17;chr17;chr17;chr17;chr17;chr17;chr17;chr17;chr17;chr17;chr17;chr17;chr17;chr17;chr17;chr17;chr17;chr17;chr17;chr17;chr17;chr17;chr17;chr17;chr17;chr17;chr17;chr17;chr17;chr17;chr17;chr17;chr17;chr17;chr17;chr17;chr17;chr17;chr17;chr17;chr17;chr17;chr17;chr17;chr17;chr17;chr17;chr17;chr17;chr17;chr17;chr17;chr17;chr17;chr17;chr17;chr17;chr17;chr17;chr17;chr17;chr17;chr17;chr17;chr17;chr17;chr17;chr17;chr17;chr17;chr17;chr17;chr17;chr17;chr17;chr17;chr17;chr17;chr17;chr17;chr17;chr17;chr17;chr17;chr17;chr17;chr17;chr17;chr17;chr17;chr17;chr17;chr17;chr17;chr17;chr17;chr17;chr17;chr17;chr17;chr17;chr17;chr17;chr17;chr17;chr17;chr17;chr17;chr17;chr17;chr17;chr17;chr17;chr17;chr17;chr17;chr17;chr17;chr17;chr17;chr17;chr17;chr17;chr17;chr17;chr17;chr17;chr17;chr17;chr17;chr17;chr17;chr17;chr17;chr17;chr17;chr17;chr17;chr17;chr17;chr17;chr17;chr17;chr17;chr17;chr17;chr17;chr17;chr17;chr17;chr17;chr17;chr17;chr17;chr17;chr17;chr17;chr17;chr17;chr17;chr17;chr17;chr17;chr17;chr17;chr17;chr17;chr17;chr17;chr17;chr17;chr17;chr17;chr17;chr17;chr17;chr17;chr17;chr17;chr17;chr17;chr17;chr17;chr17;chr17;chr17;chr17	46029916;46029916;46029916;46029916;46029917;46029917;46029918;46029956;46029985;46031074;46031654;46032047;46032047;46032047;46032047;46032047;46032047;46032047;46032047;46032047;46032047;46032117;46032165;46032186;46032220;46032257;46032268;46032295;46033045;46033080;46033080;46033080;46033080;46033080;46033080;46033080;46033080;46033080;46033080;46033080;46033080;46033080;46033080;46033080;46033080;46033080;46033080;46033099;46033403;46033403;46033403;46033403;46033403;46033403;46033403;46033403;46033403;46033403;46033403;46033403;46033403;46033403;46033403;46033403;46033403;46033403;46033403;46033403;46034161;46034161;46034161;46034161;46034161;46034161;46034161;46034161;46034161;46034161;46034161;46034161;46034161;46034161;46034161;46034161;46034161;46034161;46034161;46034169;46034369;46034432;46034764;46034764;46037325;46038538;46038538;46038538;46038538;46038538;46038538;46038538;46038538;46038538;46038538;46038538;46038538;46038538;46038538;46038636;46039027;46039027;46039027;46039027;46039027;46039027;46039027;46039027;46039027;46039702;46039702;46039702;46039702;46039702;46039702;46039702;46039702;46039702;46039702;46039702;46039702;46039702;46039870;46049399;46050533;46050533;46050533;46050533;46050533;46050533;46050533;46050533;46050533;46050533;46050533;46050533;46050650;46066537;46066537;46066537;46066537;46066537;46066537;46066537;46066537;46066537;46066537;46066537;46066537;46066537;46067549;46067549;46067549;46067549;46067549;46067549;46067549;46067549;46067549;46067549;46067549;46067549;46067549;46082441;46082441;46082441;46082441;46082441;46082441;46082441;46082441;46082441;46082441;46082441;46082441;46088428;46092870;46094508;46094560;46094560;46094560;46094560;46094560;46094560;46094560;46094560;46094560;46094560;46094560;46094560;46094560;46119967;46121324;46148125;46152904;46152904;46152904;46156774;46169531;46170277;46170855;46170855;46170855;46170855;46170855;46170855;46170855;46170855;46170855;46170855;46170855;46170855;46170855;46170855;46170855;46170855;46172117;46192419;46192823;46192823;46193750;46221186;46223671;46223671;46223671;46223671;46223671;46223671;46223671;46223671;46223671;46223671;46223671;46223671;46224561;46224561;46225341;46225341;46225341;46225341;46225341;46225341;46225341;46225341;46225341	46031703;46031703;46031703;46031703;46031703;46031703;46031703;46031703;46031703;46032566;46031703;46032299;46032167;46032299;46032299;46032299;46032299;46032299;46032299;46032299;46032299;46032299;46032299;46032299;46032299;46032299;46032299;46032299;46033192;46033192;46033192;46033192;46033192;46033192;46033192;46033192;46033192;46033192;46033192;46033192;46033192;46033192;46033192;46033192;46033192;46033192;46033192;46033192;46033460;46033460;46033460;46033460;46033460;46033460;46033460;46033460;46033512;46033460;46033469;46033460;46033460;46033460;46033460;46033460;46033460;46033460;46033460;46033460;46034285;46034285;46035924;46035513;46034282;46034285;46034285;46034285;46034279;46034234;46034285;46034285;46034285;46034282;46034282;46034282;46034285;46034285;46034285;46034279;46034460;46034570;46035132;46035160;46038686;46038686;46038686;46039075;46038686;46038686;46038686;46038686;46038686;46038686;46038686;46038686;46038686;46038686;46038686;46038686;46043101;46039215;46039081;46039215;46039215;46039215;46039215;46039215;46039215;46039884;46039884;46039884;46039884;46039884;46039884;46040065;46039884;46039884;46039884;46039884;46039884;46046121;46039884;46050704;46050704;46050704;46050694;46050704;46050704;46050704;46050704;46050704;46050704;46050704;46050704;46050704;46050704;46066732;46066732;46066732;46066732;46066732;46066732;46066732;46066732;46066732;46066732;46066732;46066732;46066732;46067667;46067667;46067667;46067667;46067667;46067667;46067667;46067667;46067667;46067667;46067667;46067667;46067667;46082542;46082542;46082542;46082542;46082542;46082542;46082542;46082542;46082542;46082542;46082542;46082542;46088680;46094701;46094641;46094701;46094701;46094701;46094701;46094701;46094701;46094701;46094701;46094701;46094701;46094701;46094701;46094701;46120049;46121338;46148239;46152966;46152966;46152966;46156895;46169605;46172232;46172232;46172232;46172232;46171223;46172232;46172232;46172232;46171416;46172183;46172232;46172232;46172232;46172232;46172232;46172232;46172232;46172232;46192800;46193400;46193429;46193901;46223804;46223804;46223685;46223804;46223804;46223804;46223804;46223804;46223804;46223804;46223804;46223804;46223676;46224902;46224693;46225376;46225371;46225367;46225367;46225361;46225355;46225373;46225367;46225389	-;-;-;-;-;-;-;-;-;-;-;-;-;-;-;-;-;-;-;-;-;-;-;-;-;-;-;-;-;-;-;-;-;-;-;-;-;-;-;-;-;-;-;-;-;-;-;-;-;-;-;-;-;-;-;-;-;-;-;-;-;-;-;-;-;-;-;-;-;-;-;-;-;-;-;-;-;-;-;-;-;-;-;-;-;-;-;-;-;-;-;-;-;-;-;-;-;-;-;-;-;-;-;-;-;-;-;-;-;-;-;-;-;-;-;-;-;-;-;-;-;-;-;-;-;-;-;-;-;-;-;-;-;-;-;-;-;-;-;-;-;-;-;-;-;-;-;-;-;-;-;-;-;-;-;-;-;-;-;-;-;-;-;-;-;-;-;-;-;-;-;-;-;-;-;-;-;-;-;-;-;-;-;-;-;-;-;-;-;-;-;-;-;-;-;-;-;-;-;-;-;-;-;-;-;-;-;-;-;-;-;-;-;-;-;-;-;-;-;-;-;-;-;-;-;-;-;-;-;-;-;-;-;-;-;-;-;-;-;-;-;-;-;-;-;-;-;-;-;-;-;-;-	23858	130	94	74	94	121	262	107	164	111
ENSG00000262372.1	chr17;chr17	46035313;46035521	46035366;46035770	+;+	304	0	0	0	0	0	0	0	0	0
ENSG00000214401.6	chr17;chr17;chr17;chr17;chr17;chr17;chr17	46193566;46193568;46193632;46196058;46196368;46196368;46196811	46193738;46193738;46193885;46196723;46196723;46196537;46197842	+;+;+;+;+;+;+	2018	4	2	11	2	6	10	9	2	4
ENSG00000238723.1	chr17	46215070	46215171	-	102	0	0	0	0	0	0	0	0	0
ENSG00000262500.1	chr17	46243606	46245044	+	1439	0	0	1	0	2	0	0	0	0
ENSG00000262539.1	chr17	46259551	46260606	-	1056	2	0	0	0	0	0	2	1	0
ENSG00000291018.1	chr17	46267030	46267776	+	747	9	0	0	2	0	0	2	0	0
ENSG00000261575.5	chr17;chr17	46267412;46268504	46267518;46268694	+;+	298	0	0	0	0	0	0	0	0	0
ENSG00000228696.11	chr17;chr17;chr17;chr17;chr17;chr17;chr17;chr17;chr17;chr17;chr17;chr17;chr17;chr17;chr17;chr17;chr17;chr17;chr17;chr17;chr17;chr17;chr17;chr17;chr17;chr17;chr17;chr17;chr17;chr17;chr17;chr17;chr17;chr17;chr17;chr17;chr17;chr17;chr17;chr17;chr17;chr17;chr17;chr17;chr17;chr17;chr17;chr17;chr17;chr17;chr17;chr17;chr17	46274784;46275246;46285276;46295695;46299134;46299526;46299526;46299526;46299526;46299526;46309507;46310563;46330345;46330453;46334680;46334902;46335815;46337272;46339315;46339509;46339509;46339509;46351050;46352820;46352820;46352820;46352820;46352820;46352820;46352820;46352820;46352820;46352820;46358250;46358250;46358250;46358250;46358250;46358250;46358250;46358250;46358250;46358250;46361676;46361676;46361676;46361676;46361676;46361676;46361676;46361676;46361676;46361676	46275418;46275418;46286965;46296544;46299445;46299662;46299665;46299665;46299665;46299665;46311275;46310798;46330598;46330598;46334837;46339774;46339220;46337370;46339774;46339774;46339774;46339774;46352930;46352930;46352930;46352930;46352930;46352930;46352930;46352930;46352930;46352930;46352930;46358414;46358414;46358414;46358414;46358414;46358414;46358414;46358397;46358414;46358414;46361699;46361745;46361721;46361732;46361766;46361718;46361726;46361745;46361750;46361764	-;-;-;-;-;-;-;-;-;-;-;-;-;-;-;-;-;-;-;-;-;-;-;-;-;-;-;-;-;-;-;-;-;-;-;-;-;-;-;-;-;-;-;-;-;-;-;-;-;-;-;-;-	12818	924	624	789	678	677	603	626	836	725
ENSG00000289729.1	chr17;chr17;chr17	46283310;46285917;46286797	46283394;46286091;46286966	-;-;-	430	0	0	0	0	0	0	0	0	0
ENSG00000176681.15	chr17;chr17;chr17;chr17;chr17;chr17;chr17;chr17;chr17;chr17;chr17;chr17;chr17;chr17;chr17;chr17;chr17;chr17;chr17;chr17;chr17;chr17;chr17;chr17;chr17;chr17;chr17;chr17;chr17;chr17;chr17;chr17;chr17;chr17;chr17;chr17;chr17;chr17;chr17;chr17;chr17;chr17;chr17;chr17;chr17;chr17;chr17;chr17;chr17;chr17;chr17;chr17;chr17;chr17;chr17;chr17;chr17;chr17;chr17;chr17;chr17;chr17;chr17;chr17;chr17;chr17;chr17;chr17;chr17;chr17;chr17;chr17;chr17;chr17;chr17;chr17;chr17;chr17;chr17;chr17;chr17;chr17;chr17;chr17;chr17;chr17	46292733;46295099;46295131;46298761;46299794;46299794;46299794;46302638;46302638;46302638;46302638;46305308;46305509;46305509;46305509;46306229;46306229;46306229;46306229;46306229;46322322;46322322;46322322;46322322;46322322;46322953;46322953;46322953;46322953;46322953;46327908;46328392;46328392;46328392;46328392;46328392;46329330;46329330;46329333;46330450;46330450;46330450;46330450;46330450;46330450;46332552;46332552;46332552;46332552;46332552;46332552;46332552;46332552;46335545;46335545;46335545;46335545;46335545;46335545;46335545;46335545;46335545;46337296;46337296;46337296;46337296;46337296;46337296;46337296;46337296;46337429;46337429;46337429;46337429;46337429;46337429;46337429;46337675;46337675;46337675;46337675;46337675;46337675;46337675;46337675;46337675	46294029;46297742;46297742;46299865;46299865;46299865;46299865;46302709;46302709;46302709;46302709;46305580;46305580;46305580;46305580;46306309;46306309;46306309;46306309;46306309;46322393;46322393;46322393;46322393;46322393;46323027;46323027;46323027;46323027;46323027;46328510;46328510;46328510;46328510;46328510;46328510;46331981;46331981;46331981;46331981;46331981;46331981;46331981;46331981;46331981;46332656;46332656;46332656;46332656;46332656;46332656;46332656;46332656;46335594;46335594;46335594;46335594;46335594;46335594;46335594;46335594;46335594;46337350;46337568;46337350;46337350;46337350;46337350;46337350;46337350;46337568;46337568;46337568;46337568;46337568;46337568;46337568;46338077;46337778;46337772;46338077;46338077;46338077;46337794;46337777;46337792	+;+;+;+;+;+;+;+;+;+;+;+;+;+;+;+;+;+;+;+;+;+;+;+;+;+;+;+;+;+;+;+;+;+;+;+;+;+;+;+;+;+;+;+;+;+;+;+;+;+;+;+;+;+;+;+;+;+;+;+;+;+;+;+;+;+;+;+;+;+;+;+;+;+;+;+;+;+;+;+;+;+;+;+;+;+	9705	412	446	323	339	256	180	256	239	300
ENSG00000265411.1	chr17	46319679	46319959	+	281	1	0	0	0	0	0	1	0	0
ENSG00000260075.1	chr17;chr17;chr17;chr17;chr17;chr17;chr17;chr17;chr17;chr17;chr17;chr17;chr17	46372855;46406664;46409034;46412831;46419798;46422477;46423066;46425527;46456707;46475200;46476144;46476772;46487045	46372866;46406749;46409133;46412870;46419964;46422584;46423141;46425682;46456906;46475365;46476218;46476959;46487141	+;+;+;+;+;+;+;+;+;+;+;+;+	1471	136	72	114	80	63	54	118	108	103
ENSG00000185829.19	chr17;chr17;chr17;chr17;chr17;chr17;chr17;chr17;chr17;chr17;chr17;chr17;chr17;chr17;chr17;chr17;chr17;chr17;chr17;chr17;chr17;chr17;chr17;chr17;chr17;chr17;chr17;chr17;chr17;chr17;chr17;chr17;chr17;chr17;chr17;chr17;chr17;chr17;chr17;chr17;chr17;chr17;chr17;chr17;chr17;chr17;chr17;chr17;chr17;chr17;chr17;chr17;chr17;chr17;chr17;chr17;chr17;chr17;chr17;chr17;chr17;chr17;chr17;chr17;chr17;chr17;chr17;chr17;chr17;chr17;chr17;chr17;chr17;chr17;chr17;chr17;chr17;chr17;chr17;chr17;chr17;chr17;chr17;chr17;chr17;chr17;chr17;chr17;chr17;chr17;chr17;chr17;chr17;chr17;chr17;chr17;chr17;chr17;chr17;chr17;chr17;chr17;chr17;chr17;chr17;chr17;chr17;chr17;chr17;chr17;chr17;chr17;chr17;chr17;chr17;chr17;chr17;chr17;chr17;chr17;chr17;chr17;chr17;chr17;chr17;chr17;chr17;chr17;chr17;chr17;chr17;chr17;chr17;chr17;chr17;chr17;chr17;chr17;chr17;chr17;chr17;chr17;chr17;chr17;chr17	46499780;46499806;46499806;46499876;46502443;46503455;46503599;46503727;46504367;46504369;46504372;46504484;46504484;46507984;46508679;46516390;46516697;46516702;46517094;46517094;46517094;46517094;46517094;46517094;46517094;46517094;46517094;46517094;46517094;46517094;46517094;46517094;46527251;46527269;46528685;46528740;46528756;46528798;46534622;46538351;46538351;46538351;46538351;46538351;46547191;46548207;46552533;46552756;46552801;46554350;46555128;46555128;46555128;46557253;46557365;46557365;46557365;46557365;46557365;46557365;46557365;46557365;46557365;46557365;46557501;46557535;46559154;46570759;46570759;46570759;46570759;46570759;46570759;46570759;46570759;46570759;46570759;46570759;46570759;46570759;46570759;46570759;46570759;46570759;46570759;46570759;46570759;46570759;46570759;46570759;46570759;46570759;46570759;46576175;46576175;46576175;46576175;46576175;46576175;46576175;46576175;46576175;46576175;46576175;46576175;46576175;46576175;46576175;46576175;46576175;46576175;46576175;46576175;46576175;46576175;46576175;46576175;46576175;46576175;46579601;46579601;46579601;46579601;46579601;46579601;46579601;46579601;46579601;46579601;46579601;46579601;46579601;46579601;46579601;46579601;46579601;46579601;46579601;46579601;46579601;46579601;46579601;46579601;46579601;46579601	46500378;46500378;46500378;46500378;46504609;46504609;46504609;46504609;46504609;46504609;46504609;46504609;46504609;46508890;46508890;46517233;46517233;46517013;46517233;46517233;46517233;46517233;46517233;46517233;46517233;46517233;46517233;46517233;46517233;46517233;46517233;46517233;46528859;46528859;46528859;46528859;46528859;46528859;46535962;46538426;46538426;46538426;46538426;46538426;46548460;46548460;46552690;46557630;46553590;46557630;46555226;46555226;46555226;46557630;46557630;46557630;46557630;46557630;46557630;46557630;46557630;46557630;46557630;46557630;46557630;46557630;46559304;46570869;46570869;46570869;46570869;46570869;46570869;46570869;46570869;46570869;46570869;46570869;46570869;46570869;46570869;46570869;46570869;46570869;46570869;46570869;46570869;46570869;46570869;46570869;46570869;46570869;46570869;46576339;46576339;46576339;46576339;46576339;46576339;46576339;46576339;46576339;46576339;46576339;46576339;46576339;46576339;46576339;46576339;46576339;46576339;46576339;46576339;46576339;46576339;46576339;46576339;46576339;46576339;46579691;46579691;46579657;46579651;46579685;46579671;46579691;46579673;46579691;46579670;46579650;46579671;46579644;46579653;46579622;46579661;46579671;46579691;46579682;46579684;46579691;46579671;46579622;46579661;46579650;46579695	-;-;-;-;-;-;-;-;-;-;-;-;-;-;-;-;-;-;-;-;-;-;-;-;-;-;-;-;-;-;-;-;-;-;-;-;-;-;-;-;-;-;-;-;-;-;-;-;-;-;-;-;-;-;-;-;-;-;-;-;-;-;-;-;-;-;-;-;-;-;-;-;-;-;-;-;-;-;-;-;-;-;-;-;-;-;-;-;-;-;-;-;-;-;-;-;-;-;-;-;-;-;-;-;-;-;-;-;-;-;-;-;-;-;-;-;-;-;-;-;-;-;-;-;-;-;-;-;-;-;-;-;-;-;-;-;-;-;-;-;-;-;-;-;-	14368	392	458	298	178	193	488	293	293	290
ENSG00000266497.1	chr17;chr17;chr17;chr17	46503946;46504475;46507244;46509252	46504077;46504630;46507337;46509339	+;+;+;+	470	0	0	0	0	0	0	0	0	0
ENSG00000238083.10	chr17;chr17;chr17;chr17;chr17;chr17;chr17;chr17;chr17;chr17;chr17;chr17;chr17;chr17;chr17;chr17;chr17;chr17;chr17;chr17;chr17;chr17;chr17;chr17;chr17;chr17;chr17;chr17;chr17;chr17;chr17;chr17;chr17;chr17;chr17;chr17;chr17;chr17;chr17;chr17;chr17;chr17;chr17;chr17;chr17;chr17;chr17;chr17;chr17;chr17;chr17;chr17;chr17;chr17;chr17;chr17;chr17;chr17;chr17;chr17;chr17;chr17;chr17;chr17;chr17;chr17;chr17;chr17;chr17;chr17;chr17;chr17;chr17;chr17;chr17;chr17;chr17;chr17;chr17;chr17;chr17;chr17;chr17;chr17;chr17;chr17;chr17;chr17;chr17;chr17;chr17;chr17;chr17	46511508;46512468;46512713;46517359;46517359;46517362;46517362;46517362;46520212;46520212;46520212;46522631;46523084;46523084;46523130;46523804;46523804;46523804;46540176;46540176;46540176;46540807;46540807;46540807;46545275;46545383;46546255;46546255;46546255;46546255;46546255;46547191;46547197;46547202;46547225;46548312;46548312;46548312;46548312;46548312;46548312;46548312;46550415;46550415;46550415;46550415;46550415;46550415;46550415;46550415;46550415;46550415;46553400;46553400;46553400;46553400;46553400;46553400;46553400;46553400;46553400;46553400;46555152;46555152;46555152;46555152;46555152;46555152;46555152;46555152;46555152;46555152;46555285;46555285;46555285;46555285;46555285;46555285;46555285;46555285;46555285;46555285;46555531;46555531;46555531;46555531;46555531;46555531;46555531;46555531;46555531;46555531;46555531	46511608;46515321;46515321;46517433;46517433;46517433;46517433;46517433;46520283;46520283;46520283;46523155;46523155;46523155;46523884;46523884;46523884;46523884;46540247;46540247;46540247;46540881;46540881;46540881;46546373;46549843;46546373;46546373;46546373;46546373;46546373;46549843;46549843;46549843;46549843;46549843;46549843;46549843;46549843;46549843;46549843;46549843;46550519;46550519;46550519;46552155;46550519;46550519;46550519;46550519;46550519;46550519;46553449;46553449;46553449;46553449;46553449;46553449;46553449;46553449;46553449;46553449;46555206;46555424;46555206;46555206;46555206;46555206;46555206;46555206;46555206;46555206;46555424;46555424;46555424;46555424;46555424;46555424;46555424;46555424;46555424;46555424;46555643;46555647;46555628;46555634;46556910;46556910;46556910;46556910;46555636;46555646;46556910	+;+;+;+;+;+;+;+;+;+;+;+;+;+;+;+;+;+;+;+;+;+;+;+;+;+;+;+;+;+;+;+;+;+;+;+;+;+;+;+;+;+;+;+;+;+;+;+;+;+;+;+;+;+;+;+;+;+;+;+;+;+;+;+;+;+;+;+;+;+;+;+;+;+;+;+;+;+;+;+;+;+;+;+;+;+;+;+;+;+;+;+;+	12516	602	453	598	448	357	413	391	366	560
ENSG00000265315.1	chr17	46537534	46537814	+	281	1	0	0	0	0	0	1	0	0
ENSG00000232300.1	chr17;chr17	46558830;46562469	46560685;46562795	-;-	2183	17	20	3	21	17	10	36	15	9
ENSG00000073969.19	chr17;chr17;chr17;chr17;chr17;chr17;chr17;chr17;chr17;chr17;chr17;chr17;chr17;chr17;chr17;chr17;chr17;chr17;chr17;chr17;chr17;chr17;chr17;chr17;chr17;chr17;chr17;chr17;chr17;chr17;chr17;chr17;chr17;chr17;chr17;chr17;chr17;chr17;chr17;chr17;chr17;chr17;chr17;chr17;chr17;chr17;chr17;chr17;chr17;chr17;chr17;chr17;chr17;chr17;chr17;chr17;chr17;chr17;chr17;chr17;chr17;chr17;chr17;chr17;chr17;chr17;chr17;chr17;chr17;chr17;chr17;chr17;chr17;chr17;chr17;chr17;chr17;chr17;chr17;chr17;chr17;chr17;chr17;chr17;chr17;chr17;chr17;chr17;chr17;chr17;chr17;chr17;chr17;chr17;chr17;chr17;chr17;chr17;chr17;chr17;chr17;chr17;chr17;chr17;chr17;chr17;chr17;chr17;chr17;chr17;chr17;chr17;chr17;chr17;chr17;chr17;chr17;chr17;chr17;chr17;chr17;chr17;chr17;chr17;chr17;chr17;chr17;chr17;chr17;chr17;chr17;chr17;chr17;chr17;chr17;chr17;chr17;chr17;chr17;chr17;chr17;chr17;chr17;chr17;chr17;chr17;chr17;chr17;chr17;chr17;chr17;chr17;chr17;chr17;chr17;chr17;chr17;chr17;chr17;chr17;chr17;chr17;chr17;chr17;chr17;chr17;chr17;chr17;chr17;chr17;chr17;chr17;chr17;chr17;chr17;chr17;chr17;chr17;chr17;chr17;chr17;chr17;chr17;chr17;chr17;chr17;chr17;chr17;chr17;chr17;chr17;chr17;chr17;chr17;chr17;chr17;chr17;chr17;chr17;chr17;chr17;chr17;chr17;chr17;chr17;chr17;chr17;chr17;chr17;chr17;chr17;chr17;chr17;chr17;chr17;chr17;chr17;chr17;chr17;chr17;chr17;chr17;chr17;chr17;chr17;chr17;chr17;chr17;chr17;chr17;chr17;chr17;chr17;chr17;chr17;chr17;chr17;chr17;chr17;chr17;chr17;chr17;chr17;chr17;chr17;chr17;chr17;chr17;chr17;chr17;chr17;chr17;chr17;chr17;chr17;chr17;chr17;chr17;chr17;chr17;chr17;chr17;chr17;chr17;chr17;chr17;chr17;chr17;chr17;chr17;chr17;chr17;chr17;chr17;chr17;chr17;chr17;chr17;chr17;chr17;chr17;chr17;chr17;chr17;chr17;chr17;chr17;chr17;chr17;chr17;chr17;chr17;chr17;chr17;chr17;chr17;chr17;chr17;chr17;chr17;chr17;chr17;chr17;chr17;chr17;chr17;chr17;chr17;chr17;chr17;chr17;chr17;chr17;chr17;chr17;chr17;chr17;chr17;chr17;chr17;chr17;chr17;chr17;chr17;chr17;chr17;chr17;chr17;chr17;chr17;chr17;chr17;chr17;chr17;chr17;chr17;chr17;chr17;chr17;chr17;chr17;chr17;chr17;chr17;chr17;chr17;chr17;chr17;chr17;chr17;chr17;chr17;chr17;chr17;chr17;chr17;chr17;chr17;chr17;chr17;chr17;chr17;chr17;chr17;chr17;chr17;chr17;chr17;chr17;chr17;chr17;chr17;chr17;chr17;chr17;chr17;chr17;chr17;chr17;chr17;chr17;chr17;chr17;chr17;chr17;chr17;chr17;chr17;chr17;chr17;chr17;chr17;chr17;chr17;chr17;chr17;chr17;chr17;chr17;chr17;chr17;chr17;chr17;chr17;chr17;chr17;chr17;chr17;chr17;chr17;chr17;chr17;chr17;chr17;chr17;chr17;chr17;chr17;chr17;chr17	46590669;46590694;46590694;46590694;46590694;46590694;46590694;46590694;46590720;46590720;46590720;46590720;46590720;46590731;46590734;46590760;46590767;46591021;46602442;46617210;46624036;46624244;46624244;46624244;46624244;46624244;46624244;46624244;46624244;46624244;46624244;46624244;46624244;46624244;46624244;46624244;46624244;46624244;46624244;46624291;46626613;46626613;46626613;46626613;46626613;46626613;46626613;46626613;46626613;46626613;46626613;46626613;46626613;46626613;46626613;46626613;46626613;46626613;46626613;46626613;46630411;46630411;46630411;46630411;46630411;46630411;46630411;46630411;46630411;46630411;46630411;46630411;46630411;46630411;46630411;46630411;46630411;46630411;46630413;46637376;46637376;46637376;46637376;46637376;46637376;46637376;46637376;46637376;46637376;46637376;46637376;46637376;46637376;46637376;46637376;46637376;46637376;46637376;46637376;46640054;46640054;46640054;46640054;46640054;46640054;46640054;46640054;46640054;46640054;46640054;46640054;46640054;46640054;46640054;46640054;46640054;46640054;46640054;46640054;46640643;46640643;46640643;46640643;46640643;46640643;46640643;46640643;46640643;46640643;46640643;46640643;46640643;46640643;46640643;46640643;46640643;46640643;46640643;46643104;46643104;46643104;46643104;46643104;46643104;46643104;46643104;46643104;46643104;46643104;46643104;46643104;46643104;46643104;46643104;46643104;46643104;46649501;46674414;46674414;46674414;46674414;46674414;46674414;46674414;46674414;46674414;46674414;46674414;46674414;46674414;46674414;46674414;46674414;46674414;46674414;46674414;46674441;46692452;46692903;46692903;46692903;46692903;46692903;46692903;46692903;46692903;46692903;46692903;46692903;46692903;46692903;46692903;46692903;46692903;46692903;46692903;46692903;46692903;46692903;46693847;46693847;46693847;46693847;46693847;46693847;46693847;46693847;46693847;46693847;46693847;46693847;46693847;46693847;46693847;46693847;46693847;46693847;46693847;46693847;46693847;46694475;46694475;46694475;46694475;46694475;46694475;46694475;46694475;46694475;46694475;46694475;46694475;46694475;46694475;46694475;46694475;46694475;46694475;46694475;46694475;46694475;46704759;46704759;46704759;46704759;46704759;46704759;46704759;46704759;46704759;46704759;46704759;46704759;46704759;46704759;46704759;46704759;46704759;46704759;46704759;46704759;46705301;46710945;46710963;46710963;46710963;46710963;46710963;46710963;46710963;46710963;46710963;46710963;46710963;46710963;46710963;46710963;46710963;46710963;46713149;46713853;46713853;46713853;46713853;46713853;46713853;46713853;46713853;46713853;46713853;46713853;46713853;46713853;46713853;46713853;46713853;46713853;46713853;46726549;46726549;46726549;46726549;46726549;46726549;46726549;46726549;46726549;46726549;46726549;46726549;46726549;46726549;46726549;46726549;46726549;46726549;46726549;46728855;46728855;46728855;46728855;46728855;46728855;46728855;46728855;46728855;46728855;46728855;46728855;46728855;46728855;46728855;46728855;46728855;46728855;46728855;46749773;46749773;46749773;46749773;46749773;46749773;46749773;46749773;46749773;46749773;46749773;46749773;46749773;46749773;46749773;46749773;46749773;46749773;46749773;46749773;46751503;46751503;46751503;46751503;46751503;46751503;46751503;46751503;46751503;46751503;46751503;46751503;46751503;46751503;46751503;46751503;46751503;46751503;46751503;46751503;46754175;46755314;46755314;46755314;46755314;46755314;46755314;46755314;46755314;46755314;46755314;46755314;46755314;46755314;46755314;46755314;46755314;46755314;46755314;46755314;46755314;46755499;46755802;46755802;46755802;46755802;46755802;46755802;46755802;46755802;46755802;46755802;46755802;46755802;46755802;46755802;46755802;46755802;46755802;46755802;46755802;46755805;46755848;46757223	46590787;46590787;46590787;46590787;46590787;46590787;46590787;46590787;46590787;46590787;46590787;46590787;46590787;46590787;46590787;46590787;46590787;46591247;46602523;46617372;46624329;46624329;46624329;46624329;46624329;46624329;46624329;46624329;46624329;46624329;46624329;46624329;46624329;46624329;46624329;46624329;46624329;46624329;46624329;46624329;46626712;46626712;46626712;46626712;46626712;46626712;46626712;46626712;46626712;46626712;46626712;46626712;46626712;46626712;46626712;46626712;46626712;46626712;46626712;46626712;46630450;46630450;46630450;46630450;46630643;46630450;46630450;46630450;46630450;46630450;46630450;46630450;46630450;46630450;46630450;46630450;46630450;46630450;46630450;46637542;46637542;46637542;46637542;46637542;46637542;46637542;46637542;46637542;46637542;46637542;46637542;46637542;46637542;46637542;46637542;46637542;46637542;46637542;46637542;46640161;46640161;46640147;46640161;46640161;46640161;46640161;46640161;46640161;46640161;46640161;46640161;46640161;46640161;46640161;46640161;46640161;46640161;46640161;46640161;46642182;46640718;46640718;46640718;46640718;46640718;46640718;46640718;46640718;46640718;46640718;46640718;46640718;46640718;46640718;46640718;46640718;46640718;46640718;46643259;46643259;46643259;46643259;46643259;46643259;46643259;46643259;46643259;46643259;46643259;46643259;46643259;46643259;46643259;46643259;46643259;46643259;46649567;46674613;46674613;46674613;46674613;46674613;46674613;46674613;46674613;46674613;46674613;46674613;46674613;46674613;46674613;46674613;46674613;46674613;46674613;46674613;46674613;46692567;46693068;46693068;46693068;46693068;46693068;46693068;46693068;46693068;46693068;46693068;46693068;46693068;46693068;46693068;46693068;46693068;46693068;46693068;46693068;46693068;46693068;46693921;46693921;46693921;46693921;46693921;46693921;46693921;46693921;46693921;46693921;46693921;46693921;46693921;46693921;46693921;46693921;46693921;46693921;46693921;46693921;46693921;46694662;46694662;46694662;46694662;46694662;46694662;46694662;46694662;46694662;46694662;46694662;46694662;46694662;46694662;46694662;46694662;46694662;46694662;46694662;46694662;46694662;46704854;46704854;46704854;46704854;46704854;46704854;46704854;46704854;46704854;46704854;46704854;46704854;46704854;46704854;46704854;46704854;46704854;46704854;46704854;46704854;46706130;46711119;46711119;46711119;46711119;46711119;46711119;46711119;46711119;46711119;46711119;46711119;46711119;46711119;46711119;46711119;46711119;46711119;46713361;46713986;46713986;46714302;46713986;46713986;46713986;46713986;46713986;46713986;46713986;46713986;46713986;46713986;46713986;46713986;46713986;46713986;46713986;46726615;46726615;46726615;46726615;46726615;46726615;46726615;46726615;46726615;46726615;46726615;46726615;46726615;46726615;46726615;46726615;46726615;46726615;46726615;46728934;46728934;46728934;46728934;46728934;46728934;46728934;46728934;46728934;46728934;46728934;46728934;46728934;46728934;46728934;46728934;46728934;46728934;46728934;46749907;46749907;46749907;46749907;46749907;46749907;46749907;46749907;46749907;46749907;46749907;46749907;46749907;46749907;46749907;46749907;46749907;46749907;46749907;46749907;46751616;46751616;46751616;46751616;46751616;46751616;46751616;46751616;46751616;46751616;46751616;46751616;46751616;46751616;46751616;46751616;46751616;46751616;46751616;46751616;46755369;46755369;46755369;46755369;46755369;46755369;46755369;46755369;46755369;46755369;46755369;46755369;46755369;46755369;46755373;46755369;46755369;46755369;46755597;46755369;46755369;46755597;46757450;46757459;46757459;46757459;46756059;46757679;46757459;46757679;46757459;46757459;46757459;46757459;46757459;46757459;46757450;46757450;46755868;46757444;46757464;46757445;46756135;46757447	+;+;+;+;+;+;+;+;+;+;+;+;+;+;+;+;+;+;+;+;+;+;+;+;+;+;+;+;+;+;+;+;+;+;+;+;+;+;+;+;+;+;+;+;+;+;+;+;+;+;+;+;+;+;+;+;+;+;+;+;+;+;+;+;+;+;+;+;+;+;+;+;+;+;+;+;+;+;+;+;+;+;+;+;+;+;+;+;+;+;+;+;+;+;+;+;+;+;+;+;+;+;+;+;+;+;+;+;+;+;+;+;+;+;+;+;+;+;+;+;+;+;+;+;+;+;+;+;+;+;+;+;+;+;+;+;+;+;+;+;+;+;+;+;+;+;+;+;+;+;+;+;+;+;+;+;+;+;+;+;+;+;+;+;+;+;+;+;+;+;+;+;+;+;+;+;+;+;+;+;+;+;+;+;+;+;+;+;+;+;+;+;+;+;+;+;+;+;+;+;+;+;+;+;+;+;+;+;+;+;+;+;+;+;+;+;+;+;+;+;+;+;+;+;+;+;+;+;+;+;+;+;+;+;+;+;+;+;+;+;+;+;+;+;+;+;+;+;+;+;+;+;+;+;+;+;+;+;+;+;+;+;+;+;+;+;+;+;+;+;+;+;+;+;+;+;+;+;+;+;+;+;+;+;+;+;+;+;+;+;+;+;+;+;+;+;+;+;+;+;+;+;+;+;+;+;+;+;+;+;+;+;+;+;+;+;+;+;+;+;+;+;+;+;+;+;+;+;+;+;+;+;+;+;+;+;+;+;+;+;+;+;+;+;+;+;+;+;+;+;+;+;+;+;+;+;+;+;+;+;+;+;+;+;+;+;+;+;+;+;+;+;+;+;+;+;+;+;+;+;+;+;+;+;+;+;+;+;+;+;+;+;+;+;+;+;+;+;+;+;+;+;+;+;+;+;+;+;+;+;+;+;+;+;+;+;+;+;+;+	9462	3256	2313	2901	1774	3200	2350	3197	4030	4237
ENSG00000213326.4	chr17	46721582	46722167	-	586	62	58	36	54	106	59	92	84	62
ENSG00000108379.11	chr17;chr17;chr17;chr17;chr17;chr17;chr17;chr17;chr17;chr17;chr17;chr17;chr17;chr17;chr17;chr17;chr17;chr17;chr17;chr17;chr17;chr17;chr17;chr17;chr17;chr17;chr17;chr17;chr17;chr17;chr17;chr17;chr17	46762506;46762618;46762643;46762821;46763878;46768312;46768312;46768312;46768312;46768312;46769415;46769783;46769783;46769783;46769783;46769783;46771161;46771161;46772137;46773668;46773668;46773842;46818518;46821108;46830595;46830718;46831448;46831448;46831448;46832764;46832764;46832764;46832764	46764621;46764621;46764621;46764621;46764621;46768799;46768799;46768799;46768799;46768799;46769591;46770048;46770048;46770048;46770048;46770048;46771447;46771471;46772287;46773909;46773909;46773909;46818692;46821213;46830918;46831562;46831562;46831562;46831562;46833154;46833058;46833033;46833084	-;-;-;-;-;-;-;-;-;-;-;-;-;-;-;-;-;-;-;-;-;-;-;-;-;-;-;-;-;-;-;-;-	5391	0	0	0	0	0	4	0	0	0
ENSG00000158955.11	chr17;chr17;chr17;chr17;chr17;chr17;chr17;chr17;chr17;chr17;chr17;chr17	46833201;46851583;46851586;46872517;46872517;46872517;46875101;46875101;46875101;46876245;46876245;46885034	46833440;46851715;46851715;46872773;46872773;46872773;46875366;46875366;46875146;46876548;46880560;46886730	+;+;+;+;+;+;+;+;+;+;+;+	6909	0	0	0	0	0	0	0	0	0
ENSG00000262031.1	chr17;chr17	46909742;46911444	46910166;46911512	-;-	494	0	0	0	0	0	0	0	0	0
ENSG00000261886.1	chr17;chr17;chr17	46916770;46917165;46922811	46916831;46917273;46923034	-;-;-	395	6	19	8	6	6	15	9	6	6
ENSG00000210709.1	chr17	46921124	46921249	+	126	0	0	0	7	0	10	0	0	1
ENSG00000108433.17	chr17;chr17;chr17;chr17;chr17;chr17;chr17;chr17;chr17;chr17;chr17;chr17;chr17;chr17;chr17;chr17;chr17;chr17;chr17;chr17;chr17;chr17;chr17;chr17;chr17;chr17;chr17;chr17;chr17;chr17;chr17;chr17;chr17;chr17;chr17;chr17;chr17;chr17;chr17;chr17;chr17;chr17;chr17;chr17;chr17;chr17;chr17;chr17;chr17;chr17;chr17;chr17;chr17;chr17;chr17;chr17;chr17;chr17;chr17;chr17;chr17;chr17;chr17;chr17;chr17;chr17;chr17;chr17;chr17;chr17;chr17;chr17;chr17;chr17;chr17;chr17;chr17;chr17;chr17;chr17;chr17;chr17;chr17;chr17;chr17;chr17;chr17;chr17;chr17;chr17;chr17;chr17;chr17;chr17;chr17;chr17;chr17;chr17;chr17;chr17;chr17;chr17;chr17;chr17;chr17;chr17;chr17;chr17;chr17;chr17;chr17;chr17;chr17;chr17;chr17;chr17;chr17;chr17;chr17;chr17;chr17;chr17;chr17;chr17;chr17;chr17;chr17;chr17;chr17;chr17;chr17;chr17;chr17;chr17;chr17;chr17;chr17;chr17;chr17;chr17;chr17;chr17;chr17;chr17;chr17;chr17;chr17;chr17;chr17;chr17;chr17;chr17;chr17;chr17;chr17;chr17;chr17;chr17;chr17;chr17;chr17;chr17;chr17;chr17;chr17;chr17;chr17;chr17;chr17;chr17;chr17;chr17;chr17;chr17;chr17;chr17;chr17;chr17;chr17;chr17;chr17;chr17;chr17;chr17;chr17;chr17;chr17;chr17;chr17;chr17;chr17;chr17;chr17;chr17;chr17;chr17;chr17;chr17;chr17;chr17;chr17;chr17;chr17;chr17;chr17;chr17;chr17;chr17;chr17;chr17;chr17;chr17;chr17;chr17;chr17;chr17;chr17;chr17;chr17;chr17;chr17;chr17;chr17;chr17;chr17;chr17;chr17;chr17;chr17;chr17;chr17;chr17;chr17;chr17;chr17;chr17;chr17;chr17;chr17;chr17;chr17;chr17;chr17;chr17;chr17;chr17;chr17;chr17;chr17;chr17;chr17;chr17;chr17;chr17;chr17;chr17;chr17;chr17;chr17;chr17;chr17;chr17;chr17;chr17;chr17;chr17;chr17;chr17;chr17;chr17	46923075;46923081;46923117;46923117;46923120;46923120;46923128;46923128;46923128;46923128;46923128;46923130;46923138;46923138;46923138;46923138;46923139;46923146;46923153;46923158;46923160;46923160;46923160;46923160;46923160;46923160;46923160;46923161;46923161;46923162;46923163;46923163;46923164;46923166;46923166;46923166;46923172;46923172;46923172;46923188;46923198;46923509;46923817;46924261;46929520;46929520;46929520;46929520;46929520;46929520;46929520;46929520;46929520;46929520;46929520;46929520;46929520;46929520;46929520;46929520;46929520;46929520;46929520;46929520;46929520;46929520;46929520;46929520;46929520;46929520;46929520;46929520;46929520;46929520;46929520;46929520;46929520;46929520;46929520;46929520;46929520;46929524;46929524;46929524;46929524;46929552;46931099;46931099;46931099;46931099;46931099;46931099;46931099;46931099;46931099;46931099;46931099;46931099;46931099;46931099;46931099;46931099;46931099;46931099;46931099;46931099;46931099;46931099;46931099;46931099;46931099;46931099;46931099;46931099;46931099;46931099;46931099;46931099;46931099;46931102;46931102;46931102;46931105;46931105;46931111;46931134;46931948;46932067;46932067;46932067;46932067;46932067;46932067;46932067;46932067;46932067;46932067;46932067;46932067;46932067;46932067;46932067;46932067;46932067;46932067;46932067;46932067;46932067;46932067;46932067;46932067;46932067;46932067;46932067;46932067;46932067;46932067;46932067;46932067;46932067;46932067;46932067;46932067;46932067;46932067;46932067;46932067;46932182;46935029;46935029;46935029;46935029;46935029;46935029;46935029;46935029;46935029;46935029;46935029;46935029;46935029;46935029;46935029;46935029;46935029;46935029;46935029;46935029;46935029;46935029;46935029;46935029;46935029;46935029;46935029;46935029;46935029;46937893;46938599;46938599;46938599;46938599;46938599;46938599;46938599;46938599;46938599;46938599;46938599;46938599;46938599;46938599;46938599;46938599;46938599;46938599;46938599;46938599;46938599;46938599;46938599;46938599;46938599;46938599;46938599;46938599;46938599;46938599;46938599;46938599;46938599;46938599;46938605;46940462;46940555;46940555;46948566;46948566;46948943;46948943;46952663;46952663;46955501;46955501;46963697;46963697;46963697;46963697;46963835;46963835;46963835;46964002;46964344;46964344;46964344;46964344;46966534;46966534;46966534;46966534;46966534;46966534;46966534;46966534;46966534;46966534;46966534;46966534;46968709;46975199	46923221;46923221;46923221;46923221;46923221;46923221;46923221;46923221;46923221;46923221;46923221;46923221;46923221;46923221;46923221;46923221;46923221;46923269;46923221;46923221;46923221;46923221;46923221;46923221;46923632;46923387;46923269;46923221;46923221;46923221;46923632;46923221;46923221;46923221;46923632;46923632;46923221;46923632;46923221;46923269;46923221;46923632;46923865;46924468;46929584;46929584;46929584;46929584;46929584;46929584;46929584;46929584;46929584;46929584;46929584;46929584;46929584;46929584;46929584;46929584;46929584;46929584;46929584;46929584;46929584;46929584;46929584;46929584;46929584;46929584;46929584;46929584;46929584;46933245;46929584;46929584;46929584;46929584;46929584;46929584;46929584;46929584;46929584;46929584;46929584;46929584;46931207;46931207;46931207;46931207;46931207;46931207;46931207;46931207;46931207;46931207;46931207;46931207;46931207;46931207;46931207;46931207;46931207;46931207;46931207;46931207;46931207;46931207;46931207;46933628;46931207;46931207;46931207;46931207;46931207;46931207;46931207;46931207;46931207;46931207;46931207;46931207;46931207;46931207;46931207;46931207;46932199;46932199;46932199;46932199;46932199;46932199;46932199;46932199;46932199;46932199;46932242;46932199;46932199;46932199;46932199;46933262;46932199;46932199;46932199;46932199;46932199;46932199;46932199;46932199;46933267;46932199;46932199;46932199;46932199;46932199;46932199;46932199;46932199;46932199;46932199;46932199;46932199;46932199;46932199;46932199;46932199;46932199;46935169;46935534;46935169;46935169;46935586;46935169;46935169;46936621;46935169;46935169;46935169;46935169;46935169;46935169;46935169;46936801;46935154;46935169;46935169;46935169;46935169;46937696;46935169;46936801;46935169;46935169;46935169;46935225;46935169;46938010;46938704;46939366;46938704;46938704;46938997;46938704;46938602;46940933;46941615;46940779;46938704;46941728;46938704;46938704;46938704;46938704;46938704;46942020;46941606;46938704;46941600;46941336;46938704;46942019;46938704;46938704;46939953;46938704;46938704;46939806;46938704;46941635;46938704;46942015;46938704;46941691;46941356;46941143;46948657;46948657;46949347;46949347;46952830;46952820;46955712;46955712;46965039;46963757;46963779;46965039;46965039;46965039;46965039;46965039;46965039;46964965;46965039;46965039;46966851;46966947;46966626;46966818;46966626;46966954;46966783;46966960;46967000;46966948;46966982;46966947;46968929;46975524	+;+;+;+;+;+;+;+;+;+;+;+;+;+;+;+;+;+;+;+;+;+;+;+;+;+;+;+;+;+;+;+;+;+;+;+;+;+;+;+;+;+;+;+;+;+;+;+;+;+;+;+;+;+;+;+;+;+;+;+;+;+;+;+;+;+;+;+;+;+;+;+;+;+;+;+;+;+;+;+;+;+;+;+;+;+;+;+;+;+;+;+;+;+;+;+;+;+;+;+;+;+;+;+;+;+;+;+;+;+;+;+;+;+;+;+;+;+;+;+;+;+;+;+;+;+;+;+;+;+;+;+;+;+;+;+;+;+;+;+;+;+;+;+;+;+;+;+;+;+;+;+;+;+;+;+;+;+;+;+;+;+;+;+;+;+;+;+;+;+;+;+;+;+;+;+;+;+;+;+;+;+;+;+;+;+;+;+;+;+;+;+;+;+;+;+;+;+;+;+;+;+;+;+;+;+;+;+;+;+;+;+;+;+;+;+;+;+;+;+;+;+;+;+;+;+;+;+;+;+;+;+;+;+;+;+;+;+;+;+;+;+;+;+;+;+;+;+;+;+;+;+;+;+;+;+;+;+;+;+;+;+;+;+;+;+;+;+;+;+	14366	5075	4146	4741	5649	6802	6410	4779	5137	4809
ENSG00000262633.2	chr17;chr17;chr17;chr17;chr17;chr17;chr17;chr17;chr17;chr17;chr17;chr17;chr17;chr17;chr17;chr17;chr17;chr17	46923133;46923160;46929520;46929520;46931099;46931099;46932067;46932067;46935029;46938599;46938599;46966534;46966534;47024680;47027557;47047146;47047146;47049056	46923221;46923221;46929584;46929584;46931207;46931207;46932199;46932199;46935169;46938704;46938704;46966626;46966626;47024751;47027628;47047264;47047154;47049932	+;+;+;+;+;+;+;+;+;+;+;+;+;+;+;+;+;+	1876	0	0	0	0	0	0	0	0	0
ENSG00000264999.1	chr17	46973017	46973100	+	84	0	0	2	8	0	0	0	0	0
ENSG00000179673.5	chr17	46978156	46979253	-	1098	6	44	24	0	2	6	0	35	25
ENSG00000291209.1	chr17;chr17;chr17;chr17	46978481;47021850;47047146;47049056	46978771;47021921;47047264;47049145	+;+;+;+	572	0	0	0	0	0	0	0	0	0
ENSG00000262879.7	chr17;chr17;chr17;chr17;chr17;chr17;chr17;chr17;chr17;chr17;chr17;chr17;chr17;chr17;chr17;chr17;chr17;chr17;chr17;chr17;chr17;chr17;chr17;chr17;chr17;chr17;chr17;chr17;chr17;chr17;chr17;chr17;chr17;chr17;chr17;chr17;chr17;chr17;chr17;chr17;chr17;chr17;chr17;chr17;chr17;chr17;chr17;chr17;chr17;chr17;chr17;chr17;chr17;chr17;chr17;chr17;chr17;chr17;chr17;chr17;chr17;chr17;chr17;chr17;chr17;chr17;chr17;chr17;chr17;chr17;chr17;chr17;chr17;chr17;chr17;chr17;chr17;chr17;chr17;chr17;chr17;chr17;chr17;chr17;chr17;chr17;chr17;chr17;chr17;chr17;chr17;chr17;chr17;chr17;chr17;chr17;chr17;chr17;chr17;chr17;chr17;chr17;chr17;chr17;chr17;chr17;chr17;chr17;chr17;chr17;chr17;chr17;chr17;chr17;chr17;chr17;chr17;chr17;chr17;chr17;chr17;chr17;chr17;chr17;chr17;chr17;chr17;chr17;chr17;chr17;chr17;chr17;chr17;chr17;chr17;chr17;chr17;chr17;chr17;chr17;chr17;chr17;chr17;chr17;chr17;chr17;chr17;chr17;chr17;chr17;chr17;chr17;chr17;chr17;chr17;chr17;chr17;chr17;chr17;chr17;chr17;chr17;chr17;chr17;chr17;chr17;chr17	46983287;46983417;46983417;46983417;46983462;46984045;46998062;46998700;46998700;46998700;46998700;46998700;46998700;47005610;47005610;47005610;47007840;47007840;47007840;47007840;47008993;47009257;47009257;47010070;47010070;47016085;47016149;47017661;47017663;47017714;47017716;47017717;47017718;47017726;47021190;47021582;47021582;47021582;47021582;47021582;47021582;47021582;47021582;47021582;47021582;47021582;47021582;47021582;47021582;47021582;47021582;47021582;47021582;47021582;47021582;47021582;47021582;47021582;47021582;47021582;47033278;47033278;47033278;47033278;47033278;47033278;47033278;47033278;47033278;47033278;47033278;47033278;47033278;47033278;47033278;47033278;47033278;47033320;47033320;47033320;47033320;47033320;47035044;47035044;47048163;47051316;47053462;47054118;47054118;47054118;47054118;47054118;47054118;47054118;47054118;47054118;47054118;47054118;47056207;47056207;47056456;47056460;47056460;47056460;47056460;47056460;47056460;47056460;47056460;47056460;47056460;47056460;47056460;47056460;47056460;47056460;47056460;47056460;47056460;47056460;47056460;47056460;47056460;47056460;47067414;47067414;47067414;47067414;47067414;47067414;47067414;47067414;47067414;47067414;47067414;47067414;47067414;47067414;47067414;47067414;47067414;47067414;47067414;47067414;47067414;47067414;47067414;47067414;47067414;47067414;47067414;47071446;47071449;47071474;47072472;47072472;47072472;47072472;47081920;47099835;47099835;47099835;47099835;47099836;47100255;47100255;47100255	46984069;46984069;46984069;46984069;46984065;46984069;46998544;46998817;46998817;46998817;46998817;46998817;46998817;47005784;47005784;47005784;47007884;47007884;47007884;47007884;47010041;47010041;47010041;47010736;47010736;47018465;47018465;47018465;47018465;47018465;47018465;47018465;47018465;47018465;47021721;47021721;47021721;47021721;47021721;47021721;47021721;47021721;47021721;47021721;47021721;47021721;47021721;47021721;47021721;47021721;47021721;47021721;47021721;47021721;47021721;47021721;47021721;47021721;47021721;47021721;47033381;47033381;47033381;47033646;47033381;47033381;47033381;47033381;47033381;47033381;47033381;47033381;47033381;47033381;47033381;47033381;47033381;47033381;47033381;47033381;47033381;47033381;47035126;47035126;47056753;47056753;47054213;47054139;47054213;47054213;47054213;47054213;47054213;47054213;47054213;47054213;47054213;47054213;47056753;47056753;47056753;47056753;47056753;47056753;47056753;47056753;47056753;47056753;47056753;47056753;47056753;47056753;47056753;47056753;47056753;47056753;47056753;47056753;47056753;47056753;47056753;47056753;47056753;47056753;47067488;47067499;47067481;47067534;47067499;47067510;47067521;47067525;47067513;47067518;47067537;47067512;47067498;47067523;47067513;47067481;47067484;47067513;47067517;47067463;47067513;47067469;47067452;47067463;47067510;47067493;47067483;47071612;47071650;47071650;47072559;47072559;47072559;47072559;47082350;47099941;47100239;47099949;47100248;47100021;47100323;47100291;47100289	-;-;-;-;-;-;-;-;-;-;-;-;-;-;-;-;-;-;-;-;-;-;-;-;-;-;-;-;-;-;-;-;-;-;-;-;-;-;-;-;-;-;-;-;-;-;-;-;-;-;-;-;-;-;-;-;-;-;-;-;-;-;-;-;-;-;-;-;-;-;-;-;-;-;-;-;-;-;-;-;-;-;-;-;-;-;-;-;-;-;-;-;-;-;-;-;-;-;-;-;-;-;-;-;-;-;-;-;-;-;-;-;-;-;-;-;-;-;-;-;-;-;-;-;-;-;-;-;-;-;-;-;-;-;-;-;-;-;-;-;-;-;-;-;-;-;-;-;-;-;-;-;-;-;-;-;-;-;-;-;-;-;-;-;-;-;-	16607	1384	1355	1454	2423	2266	2219	1013	1105	1174
ENSG00000263142.6	chr17;chr17;chr17;chr17;chr17;chr17;chr17;chr17;chr17	47017193;47021850;47024680;47027557;47028280;47047146;47049202;47051296;47054518	47019800;47021921;47024751;47027628;47028360;47047264;47050713;47051400;47054569	+;+;+;+;+;+;+;+;+	4693	10	8	18	9	5	6	0	4	2
ENSG00000277198.1	chr17	47041825	47042105	+	281	0	5	3	9	0	3	0	0	0
ENSG00000289730.1	chr17	47080791	47080931	-	141	5	10	6	4	6	7	0	2	1
ENSG00000004897.12	chr17;chr17;chr17;chr17;chr17;chr17;chr17;chr17;chr17;chr17;chr17;chr17;chr17;chr17;chr17;chr17;chr17;chr17;chr17;chr17;chr17;chr17;chr17;chr17;chr17;chr17;chr17;chr17;chr17;chr17;chr17;chr17;chr17;chr17;chr17;chr17;chr17;chr17;chr17;chr17;chr17;chr17;chr17;chr17;chr17;chr17;chr17;chr17;chr17;chr17;chr17;chr17;chr17;chr17;chr17;chr17;chr17;chr17;chr17;chr17;chr17;chr17;chr17;chr17;chr17;chr17;chr17;chr17;chr17;chr17;chr17;chr17;chr17;chr17;chr17;chr17;chr17;chr17;chr17;chr17;chr17;chr17;chr17;chr17;chr17;chr17;chr17;chr17;chr17;chr17;chr17;chr17;chr17;chr17;chr17;chr17;chr17;chr17;chr17;chr17;chr17;chr17;chr17;chr17;chr17;chr17;chr17;chr17;chr17;chr17;chr17;chr17;chr17;chr17;chr17;chr17;chr17;chr17;chr17;chr17;chr17;chr17;chr17;chr17;chr17;chr17;chr17;chr17;chr17;chr17;chr17;chr17;chr17;chr17;chr17;chr17;chr17;chr17;chr17;chr17;chr17;chr17;chr17;chr17;chr17;chr17;chr17;chr17;chr17;chr17;chr17;chr17;chr17;chr17;chr17;chr17;chr17;chr17;chr17;chr17;chr17;chr17;chr17;chr17	47117703;47120255;47120610;47120771;47120810;47120880;47122444;47122444;47122444;47122444;47122444;47122444;47122552;47123886;47123886;47123886;47123886;47123886;47123886;47123886;47129393;47129393;47129393;47129393;47129393;47129393;47132257;47132257;47132257;47132257;47132257;47132257;47137152;47137152;47137152;47137152;47137152;47137152;47138739;47138739;47138739;47138739;47138739;47139771;47141844;47141853;47141853;47141853;47141853;47141853;47142229;47142229;47142229;47142229;47142229;47142428;47143883;47143883;47143883;47143883;47143883;47143883;47143883;47151806;47151806;47151806;47151806;47151806;47151806;47151806;47151814;47154672;47154672;47154672;47154672;47154672;47154672;47154672;47154672;47154672;47154698;47154755;47156647;47156913;47156913;47156913;47156913;47156913;47156913;47156913;47156913;47156913;47156913;47157055;47157060;47157230;47157230;47157230;47157230;47157230;47157230;47157230;47157230;47157230;47157230;47157230;47157230;47157230;47158206;47158206;47158206;47158206;47158206;47158206;47158206;47158206;47158206;47158206;47158206;47158206;47169917;47169917;47169917;47169917;47169917;47169917;47169917;47169917;47169917;47169917;47169917;47169917;47171917;47171917;47171917;47171917;47171917;47171917;47171917;47171917;47171917;47181282;47181562;47181562;47181562;47181562;47181562;47181562;47181562;47181562;47181562;47181562;47181562;47188746;47189146;47189146;47189146;47189146;47189146;47189146;47189146;47189146;47189146;47189261	47121017;47121017;47121017;47121017;47121017;47121017;47122600;47122536;47122600;47122619;47122600;47122600;47122600;47123960;47123960;47123960;47123960;47123960;47123895;47123960;47129521;47129521;47129521;47129521;47129521;47129521;47132374;47132374;47132374;47132374;47132374;47132374;47137360;47137360;47137244;47137360;47137360;47137360;47138891;47138891;47138891;47138891;47138891;47139973;47142025;47142022;47142022;47142025;47142025;47142025;47142381;47142436;47142436;47142436;47142436;47142436;47143982;47143982;47143982;47143982;47143982;47143982;47143982;47151918;47151936;47151936;47151918;47151918;47151936;47151918;47151918;47154864;47154786;47154786;47154786;47154786;47154786;47154786;47154786;47154786;47154786;47154786;47156715;47156983;47157124;47156983;47157124;47157124;47157124;47157124;47157124;47157124;47157124;47157124;47157124;47157384;47157384;47157384;47157384;47157384;47157384;47157267;47157384;47157384;47157384;47157384;47157384;47157384;47158303;47158303;47158303;47158303;47158303;47158303;47158303;47158303;47158303;47158303;47158303;47158303;47170042;47170042;47170042;47170042;47170042;47169977;47170042;47170042;47170042;47170042;47170042;47170042;47172064;47172064;47172064;47172047;47172064;47172064;47172064;47172064;47172064;47181637;47181637;47181637;47181637;47181637;47181605;47181637;47181637;47181637;47181637;47181637;47181637;47188936;47189252;47189261;47189252;47189261;47189264;47189224;47189251;47189176;47189295;47189422	-;-;-;-;-;-;-;-;-;-;-;-;-;-;-;-;-;-;-;-;-;-;-;-;-;-;-;-;-;-;-;-;-;-;-;-;-;-;-;-;-;-;-;-;-;-;-;-;-;-;-;-;-;-;-;-;-;-;-;-;-;-;-;-;-;-;-;-;-;-;-;-;-;-;-;-;-;-;-;-;-;-;-;-;-;-;-;-;-;-;-;-;-;-;-;-;-;-;-;-;-;-;-;-;-;-;-;-;-;-;-;-;-;-;-;-;-;-;-;-;-;-;-;-;-;-;-;-;-;-;-;-;-;-;-;-;-;-;-;-;-;-;-;-;-;-;-;-;-;-;-;-;-;-;-;-;-;-;-;-;-;-;-;-	6824	14034	8663	11839	6595	7984	7671	12067	12138	11662
ENSG00000239291.1	chr17	47159191	47159993	-	803	14	16	10	42	30	22	70	43	36
ENSG00000262265.2	chr17;chr17;chr17;chr17;chr17	47160398;47161075;47161625;47161723;47167702	47161490;47161133;47162382;47162064;47167723	-;-;-;-;-	1873	41	28	47	84	49	50	156	61	63
ENSG00000261872.1	chr17;chr17	47169826;47170960	47170408;47171049	+;+	673	4	0	15	4	2	5	10	11	3
ENSG00000198336.9	chr17;chr17;chr17;chr17;chr17;chr17;chr17;chr17;chr17;chr17;chr17;chr17;chr17;chr17;chr17;chr17;chr17;chr17;chr17;chr17;chr17;chr17;chr17;chr17;chr17;chr17;chr17;chr17;chr17;chr17;chr17;chr17;chr17;chr17;chr17;chr17;chr17;chr17;chr17;chr17;chr17;chr17;chr17;chr17;chr17;chr17;chr17;chr17;chr17;chr17;chr17;chr17;chr17;chr17;chr17;chr17;chr17;chr17;chr17;chr17;chr17	47200446;47209035;47209062;47209063;47209066;47209066;47209342;47209348;47209389;47209389;47209389;47209389;47209389;47209389;47209400;47213799;47213799;47213799;47213799;47213799;47213799;47213799;47219904;47219904;47219904;47219904;47219904;47219904;47219904;47219904;47219904;47220030;47221682;47221682;47221682;47221682;47221682;47221682;47221682;47221682;47221682;47221732;47222380;47222380;47222380;47222380;47222380;47222380;47222380;47222380;47223014;47223014;47223014;47223014;47223014;47223014;47223014;47223509;47223509;47223509;47223509	47200586;47209091;47209155;47209155;47209091;47209155;47209557;47209557;47209557;47209557;47209557;47209557;47209557;47209557;47209557;47213919;47213826;47213826;47213826;47213826;47213826;47213826;47220053;47220053;47220053;47220053;47220053;47220053;47220053;47220053;47220053;47220053;47221796;47221855;47221855;47221855;47221855;47221851;47221855;47221855;47221855;47221855;47222457;47222457;47222457;47222457;47222409;47222457;47222457;47222457;47223477;47223057;47223057;47223038;47223057;47223057;47223057;47223679;47223678;47223658;47223672	+;+;+;+;+;+;+;+;+;+;+;+;+;+;+;+;+;+;+;+;+;+;+;+;+;+;+;+;+;+;+;+;+;+;+;+;+;+;+;+;+;+;+;+;+;+;+;+;+;+;+;+;+;+;+;+;+;+;+;+;+	1636	6	4	8	10	6	4	0	14	0
ENSG00000259207.10	chr17;chr17;chr17;chr17;chr17;chr17;chr17;chr17;chr17;chr17;chr17;chr17;chr17;chr17;chr17;chr17;chr17;chr17;chr17;chr17;chr17;chr17;chr17;chr17;chr17;chr17;chr17;chr17;chr17;chr17;chr17;chr17;chr17;chr17;chr17;chr17;chr17;chr17;chr17;chr17	47253827;47253827;47253853;47274419;47274419;47274419;47283354;47283354;47283354;47284443;47284443;47284443;47286260;47286260;47286260;47287070;47287070;47287070;47289681;47289681;47289681;47290185;47290185;47290185;47290954;47290954;47290954;47291053;47292139;47292139;47292139;47299308;47299308;47300478;47300478;47302721;47302721;47307471;47307471;47310139	47253940;47253940;47253940;47274504;47274504;47274504;47283549;47283549;47283549;47284695;47284695;47284695;47286422;47286422;47286422;47287231;47287231;47287231;47289776;47289776;47289776;47290274;47290274;47290274;47291487;47291088;47291088;47291427;47292171;47292568;47292568;47299530;47299530;47300578;47300578;47302840;47302840;47307637;47308126;47313743	+;+;+;+;+;+;+;+;+;+;+;+;+;+;+;+;+;+;+;+;+;+;+;+;+;+;+;+;+;+;+;+;+;+;+;+;+;+;+;+	6829	430	309	512	705	576	601	99	127	42
ENSG00000259753.1	chr17;chr17;chr17;chr17;chr17;chr17;chr17;chr17;chr17;chr17;chr17;chr17;chr17;chr17;chr17;chr17;chr17;chr17	47253897;47274419;47283354;47284443;47286260;47287070;47289681;47290185;47290954;47292139;47299308;47300478;47302721;47307471;47328269;47335196;47341921;47344162	47253940;47274504;47283549;47284695;47286422;47287231;47289776;47290274;47291088;47292568;47299530;47300578;47302840;47307637;47328383;47335356;47342032;47344292	+;+;+;+;+;+;+;+;+;+;+;+;+;+;+;+;+;+	2785	0	0	0	0	0	0	0	0	0
ENSG00000238419.1	chr17	47259358	47259420	-	63	4	0	0	15	6	0	0	0	0
ENSG00000276790.1	chr17	47279526	47280047	-	522	0	0	1	0	0	0	0	0	2
ENSG00000263293.3	chr17;chr17;chr17;chr17;chr17;chr17	47303460;47303474;47305522;47318472;47323192;47323537	47303782;47303782;47305685;47318620;47323901;47323613	-;-;-;-;-;-	1346	3	0	18	0	16	2	3	6	2
ENSG00000178852.16	chr17;chr17;chr17;chr17;chr17;chr17;chr17;chr17;chr17;chr17;chr17;chr17;chr17;chr17;chr17;chr17;chr17;chr17;chr17;chr17;chr17;chr17;chr17;chr17;chr17;chr17;chr17;chr17;chr17;chr17;chr17;chr17;chr17;chr17;chr17;chr17;chr17;chr17;chr17;chr17;chr17;chr17;chr17;chr17;chr17;chr17;chr17;chr17;chr17;chr17;chr17;chr17;chr17;chr17;chr17;chr17;chr17;chr17;chr17;chr17;chr17;chr17;chr17;chr17;chr17;chr17;chr17;chr17;chr17;chr17;chr17;chr17;chr17;chr17;chr17;chr17;chr17;chr17;chr17;chr17;chr17;chr17;chr17;chr17;chr17;chr17;chr17;chr17;chr17;chr17;chr17;chr17;chr17;chr17;chr17;chr17;chr17;chr17;chr17;chr17;chr17;chr17;chr17;chr17;chr17;chr17;chr17	47323290;47323528;47323776;47323955;47323961;47324025;47324025;47324454;47324454;47324454;47324454;47324454;47326226;47326226;47326226;47326226;47326226;47326226;47326339;47328048;47328269;47328269;47328269;47328269;47328269;47328269;47328269;47328269;47328793;47329851;47335196;47335196;47335196;47335196;47335196;47335196;47335196;47335196;47339856;47341391;47341921;47341921;47341921;47341921;47341921;47344162;47344162;47344162;47344162;47345016;47345016;47345016;47345016;47347808;47361378;47361378;47369616;47370437;47370437;47370437;47370437;47370437;47374472;47374472;47374472;47374472;47374472;47377654;47377766;47377766;47377766;47377816;47379182;47379182;47379182;47379182;47379182;47391437;47391437;47391437;47391437;47391437;47394025;47394025;47394025;47394025;47394025;47395834;47395834;47395834;47395834;47402132;47402132;47403878;47403878;47404562;47404562;47409647;47409647;47412773;47412773;47414848;47414848;47414848;47429818;47429818;47440431	47323541;47323742;47323932;47324074;47324074;47324099;47324074;47324523;47324523;47324523;47324523;47324523;47326387;47326387;47326387;47326387;47326387;47326387;47326387;47328383;47328383;47328383;47328383;47328383;47328383;47328383;47328383;47328371;47329038;47329905;47335356;47335356;47335356;47335356;47335326;47335356;47335356;47335276;47340088;47341451;47342032;47342032;47342027;47342032;47342032;47344292;47344292;47344292;47344292;47345098;47345098;47345098;47345098;47347951;47361521;47361521;47369924;47370508;47370508;47370508;47370508;47370508;47374638;47374966;47374966;47374966;47374639;47377903;47377903;47377903;47377903;47377903;47379253;47379253;47379253;47379253;47379253;47391580;47391580;47391580;47391580;47391580;47394099;47394099;47394099;47394099;47394099;47395977;47396021;47395977;47395977;47402203;47402203;47404021;47404021;47404633;47404633;47409691;47409691;47412916;47412916;47414975;47414919;47414919;47430710;47429961;47441312	+;+;+;+;+;+;+;+;+;+;+;+;+;+;+;+;+;+;+;+;+;+;+;+;+;+;+;+;+;+;+;+;+;+;+;+;+;+;+;+;+;+;+;+;+;+;+;+;+;+;+;+;+;+;+;+;+;+;+;+;+;+;+;+;+;+;+;+;+;+;+;+;+;+;+;+;+;+;+;+;+;+;+;+;+;+;+;+;+;+;+;+;+;+;+;+;+;+;+;+;+;+;+;+;+;+;+	6678	272	174	314	233	219	231	133	147	84
ENSG00000253347.1	chr17;chr17	47409322;47423362	47409669;47423526	-;-	513	4	23	21	11	17	20	1	10	9
ENSG00000291120.1	chr17;chr17;chr17;chr17;chr17;chr17;chr17;chr17;chr17;chr17;chr17;chr17;chr17;chr17;chr17;chr17;chr17;chr17;chr17;chr17;chr17;chr17;chr17;chr17;chr17;chr17;chr17;chr17;chr17;chr17;chr17;chr17	47450568;47455106;47455368;47456684;47456684;47456684;47482992;47482992;47482992;47486763;47488559;47488628;47488629;47489991;47490166;47490166;47490166;47490166;47490166;47490166;47491015;47491015;47491015;47491015;47491015;47491015;47492308;47492394;47492394;47492394;47492394;47492394	47450878;47456154;47455909;47456793;47456793;47456793;47483090;47483090;47483090;47486884;47488955;47488955;47488955;47490295;47490295;47490295;47490295;47490218;47490295;47490295;47491192;47491101;47491192;47491192;47491192;47491192;47492486;47492492;47492473;47492492;47492470;47492493	-;-;-;-;-;-;-;-;-;-;-;-;-;-;-;-;-;-;-;-;-;-;-;-;-;-;-;-;-;-;-;-	2757	147	144	135	119	46	65	104	124	51
ENSG00000228782.10	chr17;chr17;chr17;chr17	47482992;47490166;47491015;47492394	47483090;47490295;47491192;47492459	-;-;-;-	473	0	0	0	0	0	0	0	0	0
ENSG00000141279.18	chr17;chr17;chr17;chr17;chr17;chr17;chr17;chr17;chr17;chr17;chr17;chr17;chr17;chr17;chr17;chr17;chr17;chr17;chr17;chr17;chr17;chr17;chr17;chr17;chr17;chr17;chr17;chr17;chr17;chr17;chr17;chr17;chr17;chr17;chr17;chr17;chr17;chr17;chr17;chr17;chr17;chr17;chr17;chr17;chr17;chr17;chr17;chr17;chr17;chr17;chr17;chr17;chr17;chr17;chr17;chr17;chr17;chr17;chr17;chr17;chr17;chr17;chr17;chr17;chr17;chr17;chr17;chr17;chr17;chr17;chr17;chr17;chr17;chr17;chr17;chr17;chr17;chr17;chr17;chr17;chr17;chr17;chr17;chr17;chr17;chr17;chr17;chr17;chr17;chr17;chr17;chr17;chr17;chr17;chr17;chr17;chr17;chr17;chr17;chr17;chr17;chr17;chr17;chr17;chr17;chr17;chr17;chr17;chr17;chr17;chr17;chr17;chr17;chr17;chr17;chr17;chr17;chr17;chr17;chr17;chr17;chr17;chr17;chr17;chr17;chr17;chr17;chr17;chr17;chr17;chr17;chr17;chr17;chr17;chr17;chr17;chr17;chr17;chr17;chr17;chr17;chr17;chr17;chr17;chr17;chr17;chr17;chr17;chr17;chr17;chr17;chr17;chr17;chr17;chr17;chr17;chr17;chr17;chr17;chr17;chr17;chr17;chr17;chr17;chr17;chr17;chr17;chr17;chr17;chr17;chr17;chr17;chr17;chr17;chr17;chr17;chr17;chr17;chr17;chr17;chr17;chr17;chr17;chr17;chr17;chr17;chr17;chr17;chr17;chr17;chr17;chr17;chr17;chr17;chr17;chr17;chr17;chr17;chr17;chr17;chr17;chr17;chr17;chr17;chr17;chr17;chr17;chr17;chr17;chr17;chr17;chr17;chr17;chr17;chr17;chr17;chr17;chr17;chr17;chr17;chr17;chr17;chr17;chr17;chr17;chr17;chr17;chr17;chr17;chr17;chr17;chr17;chr17;chr17;chr17;chr17;chr17;chr17;chr17;chr17;chr17;chr17;chr17;chr17;chr17;chr17;chr17;chr17;chr17;chr17;chr17;chr17;chr17;chr17;chr17;chr17;chr17;chr17;chr17;chr17;chr17;chr17;chr17;chr17;chr17;chr17;chr17;chr17;chr17;chr17;chr17;chr17;chr17;chr17;chr17;chr17;chr17;chr17;chr17;chr17;chr17;chr17;chr17;chr17;chr17;chr17;chr17;chr17;chr17;chr17;chr17;chr17;chr17;chr17;chr17;chr17;chr17;chr17;chr17;chr17;chr17;chr17;chr17;chr17;chr17;chr17;chr17;chr17;chr17;chr17;chr17;chr17;chr17;chr17;chr17;chr17;chr17;chr17;chr17;chr17;chr17;chr17;chr17;chr17;chr17;chr17;chr17;chr17;chr17;chr17;chr17;chr17;chr17;chr17;chr17;chr17;chr17;chr17;chr17;chr17;chr17;chr17;chr17;chr17;chr17;chr17;chr17;chr17;chr17;chr17;chr17;chr17;chr17;chr17;chr17;chr17;chr17;chr17;chr17;chr17;chr17;chr17;chr17;chr17;chr17;chr17;chr17;chr17;chr17;chr17;chr17;chr17;chr17;chr17;chr17;chr17;chr17;chr17;chr17;chr17;chr17;chr17;chr17;chr17;chr17;chr17;chr17;chr17;chr17;chr17;chr17;chr17;chr17;chr17;chr17;chr17;chr17;chr17;chr17;chr17;chr17;chr17;chr17;chr17;chr17;chr17;chr17;chr17;chr17;chr17;chr17;chr17;chr17;chr17;chr17;chr17;chr17;chr17;chr17;chr17;chr17;chr17;chr17;chr17;chr17;chr17;chr17;chr17;chr17;chr17;chr17;chr17;chr17;chr17;chr17;chr17;chr17;chr17;chr17;chr17;chr17;chr17;chr17;chr17;chr17;chr17;chr17;chr17;chr17;chr17;chr17;chr17;chr17;chr17;chr17;chr17;chr17;chr17;chr17;chr17;chr17;chr17;chr17;chr17;chr17;chr17;chr17;chr17;chr17;chr17;chr17;chr17;chr17;chr17;chr17;chr17;chr17;chr17;chr17;chr17;chr17;chr17;chr17;chr17;chr17;chr17;chr17;chr17;chr17;chr17;chr17;chr17;chr17;chr17;chr17;chr17;chr17;chr17;chr17;chr17;chr17;chr17;chr17;chr17;chr17;chr17;chr17;chr17;chr17;chr17;chr17;chr17;chr17;chr17;chr17;chr17;chr17;chr17;chr17;chr17;chr17;chr17;chr17;chr17;chr17;chr17;chr17;chr17;chr17;chr17;chr17;chr17;chr17;chr17;chr17;chr17;chr17;chr17;chr17;chr17;chr17;chr17;chr17;chr17;chr17;chr17;chr17;chr17;chr17;chr17;chr17;chr17;chr17;chr17;chr17;chr17;chr17;chr17	47522942;47522945;47522952;47522957;47522968;47522977;47531108;47531108;47531108;47531216;47531222;47531222;47531259;47531269;47531269;47531269;47531269;47531269;47531269;47531269;47531269;47531282;47531376;47531388;47531390;47531390;47531390;47531390;47531417;47545909;47545909;47545909;47545909;47545909;47545909;47545909;47545909;47545909;47545909;47545909;47545909;47545909;47545909;47545909;47545909;47545909;47545909;47545909;47545909;47545909;47545909;47545909;47548190;47559612;47569417;47569417;47569417;47569417;47569417;47569417;47569417;47569417;47569417;47569417;47569417;47569417;47569417;47569417;47569417;47569417;47569417;47569417;47569417;47569417;47569417;47569417;47569417;47569417;47569417;47569417;47569429;47577045;47577045;47577045;47577081;47577081;47577081;47579390;47579390;47579390;47579390;47579390;47579390;47579390;47579390;47579390;47579390;47579390;47579390;47579390;47579390;47579390;47579390;47579390;47579390;47579390;47579390;47579390;47579390;47579390;47579390;47579390;47579390;47582201;47582593;47582742;47582742;47582742;47582742;47582742;47582742;47582742;47582742;47582742;47582742;47582742;47582742;47582742;47582742;47582742;47582742;47582742;47582742;47582742;47582742;47582742;47582742;47582827;47582827;47585500;47585500;47585500;47585500;47585500;47585500;47585500;47585500;47585500;47585500;47585500;47585500;47585500;47585500;47585500;47585500;47585500;47585500;47585500;47585500;47585500;47585500;47585500;47585500;47585500;47585714;47586148;47586148;47586148;47586148;47586148;47586148;47586148;47586148;47586148;47586148;47586148;47586148;47586148;47586148;47586148;47586148;47586148;47586148;47586148;47586148;47586291;47586336;47586353;47586365;47586365;47586365;47586365;47586365;47586365;47586365;47586365;47586365;47586365;47586365;47586365;47586365;47586365;47586365;47586365;47586365;47586365;47586365;47586365;47586365;47586365;47586365;47586523;47586661;47587123;47587230;47587230;47587230;47587230;47587230;47587230;47587230;47587230;47587230;47587230;47587230;47587230;47587230;47587230;47587230;47587230;47587230;47587230;47587230;47587230;47587230;47587230;47587230;47587282;47590717;47590717;47590717;47590717;47590717;47590717;47590717;47590717;47590717;47590717;47590717;47590717;47590717;47590717;47590717;47590717;47590717;47590717;47590717;47590717;47590717;47590717;47590717;47590717;47590717;47590717;47590717;47590717;47590815;47591729;47591904;47591904;47591956;47591956;47591956;47591956;47591956;47591956;47591956;47591956;47591956;47591956;47591956;47591956;47591956;47591956;47591956;47591956;47591956;47591956;47591956;47591956;47591956;47591956;47591956;47591956;47591956;47591956;47591956;47592485;47592485;47592485;47592485;47592485;47592485;47592485;47592485;47592485;47592485;47592485;47592485;47592485;47592485;47592485;47592485;47592485;47592485;47592485;47592485;47592485;47592485;47592485;47592485;47592485;47592485;47592485;47592485;47592485;47592485;47596067;47596353;47596353;47596353;47596353;47596353;47596353;47596353;47596353;47596353;47596353;47596353;47596353;47596353;47596353;47596353;47596353;47596353;47596353;47596353;47596353;47599676;47599676;47599676;47599676;47599676;47599676;47599676;47599676;47599676;47599676;47599676;47599676;47599676;47599676;47599676;47599676;47599676;47599676;47599676;47599676;47601608;47601608;47601608;47601608;47601608;47601608;47601608;47601608;47601608;47601608;47601608;47601608;47601608;47601608;47601608;47601608;47601608;47601608;47601614;47601716;47603494;47603915;47603915;47603915;47603915;47603915;47603915;47603915;47603915;47603915;47603915;47603915;47603915;47603915;47603915;47603915;47603915;47603915;47603915;47603915;47603915;47605333;47605333;47605333;47605333;47605333;47605333;47605333;47605333;47605333;47605333;47605333;47605333;47605333;47605333;47605333;47605333;47605333;47605333;47605333;47605466;47605466;47605923;47612460;47612460;47612460;47612460;47612460;47612460;47612460;47612460;47612460;47612460;47612460;47612460;47612460;47612460;47612460;47612460;47612460;47612460;47612460;47612460;47612460;47612460;47613669;47613669;47613669;47613669;47613669;47613669;47613669;47613669;47613669;47613669;47613669;47613669;47613669;47613669;47613669;47613669;47613669;47613669;47613669;47613669;47613669;47613669;47618350;47618350;47618350;47618350;47618350;47618350;47618350;47618350;47618350;47618350;47618350;47618350;47618350;47618350;47618350;47618350;47618350;47618350;47618350;47618350;47618350;47618350;47619009;47619009;47619009;47619009;47619009;47619009;47619009;47619009;47619009;47619009;47619009;47619009;47619009;47619009;47619009;47619009;47619009;47619009;47619009;47619009;47619009;47619278;47619278;47619278;47619278;47619278;47619737;47619737;47619737;47619737;47619737;47619737;47619737;47619737;47619737;47619737;47619737;47619737;47619737;47619737;47621768;47621768;47621768;47621768;47621768;47621768;47621768;47621768;47621768;47621768;47621768;47621768;47621768;47621768;47621768;47621768;47621768;47621768;47621768;47621768;47623797	47523063;47523063;47523063;47523063;47523063;47523063;47531555;47531555;47531555;47531555;47531555;47531555;47531555;47531555;47531555;47531555;47531555;47531555;47531555;47531555;47531555;47531555;47531555;47531555;47531555;47531555;47531555;47531555;47531555;47545993;47545993;47545993;47545993;47545993;47545993;47545993;47545993;47545993;47545993;47545993;47545993;47545993;47545993;47545993;47545993;47545993;47545993;47545993;47545993;47545993;47545993;47545993;47548327;47559687;47569494;47569494;47569494;47569494;47569494;47569494;47569494;47569494;47569494;47569494;47569494;47569494;47569494;47569494;47569494;47569494;47569494;47569494;47569494;47569494;47569494;47569494;47569494;47569494;47569494;47569494;47569494;47577160;47577160;47577160;47577136;47577160;47577160;47579455;47579511;47582849;47579455;47582849;47579455;47579511;47579511;47579511;47579511;47579511;47579511;47579511;47579511;47579511;47579511;47579511;47579511;47579511;47579511;47579511;47579455;47579511;47579511;47579511;47579511;47582849;47582712;47582849;47582849;47582849;47582849;47582849;47582849;47582849;47582849;47582849;47582849;47582849;47582849;47582849;47582849;47582849;47582849;47582849;47582772;47582849;47582849;47582849;47582844;47582849;47582849;47585943;47585700;47585700;47585700;47585507;47587344;47585745;47586244;47585700;47585700;47585700;47585700;47585700;47585700;47585700;47586398;47585700;47585700;47585700;47585745;47585700;47585700;47585700;47585700;47585700;47585745;47586244;47586244;47586244;47586244;47586244;47586244;47586244;47586244;47586244;47586244;47586244;47586249;47586244;47586244;47586244;47586244;47586244;47586244;47586244;47586244;47586398;47586398;47586398;47586661;47586398;47586398;47586398;47586398;47586398;47586398;47586398;47587344;47586398;47586398;47586398;47586398;47586398;47586398;47586398;47586398;47586398;47586398;47587344;47586398;47586398;47586398;47587344;47586754;47587344;47587344;47587344;47587344;47587344;47587344;47587344;47587344;47587344;47587344;47587344;47587344;47587344;47587344;47587556;47587344;47587344;47587344;47587344;47587344;47587344;47587344;47587344;47587344;47587344;47590881;47590881;47590881;47590881;47590881;47590881;47590881;47590881;47590881;47590881;47590881;47590881;47590881;47590881;47590881;47590881;47590881;47590881;47590881;47590881;47590881;47590881;47590881;47590881;47590881;47590881;47590881;47590881;47590881;47592060;47592060;47592060;47592060;47592060;47592060;47592060;47592060;47592060;47592060;47592060;47592060;47592060;47592060;47592060;47592060;47592060;47592060;47592060;47592060;47592060;47592060;47592060;47592060;47592060;47592060;47592060;47592060;47592060;47592060;47592664;47592675;47592545;47592673;47592545;47592545;47592545;47592545;47592545;47592545;47592673;47592545;47592680;47592545;47592545;47592545;47592545;47592545;47592545;47592545;47592545;47592545;47592545;47592545;47592545;47592675;47592545;47592545;47592545;47592545;47596462;47596462;47596462;47596462;47596462;47596462;47596462;47596462;47596462;47596462;47596462;47596462;47596462;47596462;47596462;47596462;47596462;47596462;47596462;47596462;47596462;47599739;47599743;47599739;47599739;47599739;47599739;47599739;47601747;47599739;47599739;47599739;47599739;47599739;47599739;47599739;47599739;47599739;47599739;47599739;47599739;47601985;47601747;47601747;47601747;47601747;47601747;47601747;47601747;47601747;47601747;47601747;47601747;47601747;47601747;47601747;47601747;47601747;47601747;47601747;47601747;47604049;47604049;47604049;47604049;47604049;47604049;47604049;47604049;47604049;47604049;47604049;47604049;47604049;47604049;47604049;47604049;47604049;47604049;47604049;47604049;47604049;47605552;47605552;47605552;47605552;47605552;47605552;47605552;47605552;47605552;47605552;47605552;47605552;47605552;47605552;47605552;47605552;47605552;47605552;47605552;47605552;47605552;47606020;47612602;47612602;47612602;47612602;47612602;47612602;47612602;47612602;47612602;47612602;47612602;47612602;47612602;47612602;47612602;47612602;47612602;47612602;47612602;47612602;47612602;47612602;47613725;47613725;47613725;47613725;47613725;47613725;47613725;47613725;47613725;47613725;47613725;47613725;47613725;47614244;47613725;47613725;47613725;47613725;47613725;47613725;47613725;47613725;47618457;47618457;47618429;47618457;47618457;47618457;47618457;47618457;47618457;47618457;47618457;47618457;47618457;47618457;47618457;47618457;47618457;47618457;47618457;47618457;47618457;47618457;47619164;47620214;47619164;47619164;47619164;47619164;47619784;47619164;47619164;47619784;47619164;47619164;47619164;47619784;47619164;47619164;47619164;47619164;47619164;47619164;47619784;47619322;47619784;47619495;47619784;47619372;47619784;47619784;47619784;47619784;47619784;47619784;47619784;47619784;47619784;47619784;47619784;47619784;47619784;47619784;47623276;47623374;47623276;47623259;47623271;47623259;47623271;47623259;47623259;47623259;47623259;47623259;47623259;47621970;47623259;47623276;47623271;47623271;47623276;47623259;47624665	+;+;+;+;+;+;+;+;+;+;+;+;+;+;+;+;+;+;+;+;+;+;+;+;+;+;+;+;+;+;+;+;+;+;+;+;+;+;+;+;+;+;+;+;+;+;+;+;+;+;+;+;+;+;+;+;+;+;+;+;+;+;+;+;+;+;+;+;+;+;+;+;+;+;+;+;+;+;+;+;+;+;+;+;+;+;+;+;+;+;+;+;+;+;+;+;+;+;+;+;+;+;+;+;+;+;+;+;+;+;+;+;+;+;+;+;+;+;+;+;+;+;+;+;+;+;+;+;+;+;+;+;+;+;+;+;+;+;+;+;+;+;+;+;+;+;+;+;+;+;+;+;+;+;+;+;+;+;+;+;+;+;+;+;+;+;+;+;+;+;+;+;+;+;+;+;+;+;+;+;+;+;+;+;+;+;+;+;+;+;+;+;+;+;+;+;+;+;+;+;+;+;+;+;+;+;+;+;+;+;+;+;+;+;+;+;+;+;+;+;+;+;+;+;+;+;+;+;+;+;+;+;+;+;+;+;+;+;+;+;+;+;+;+;+;+;+;+;+;+;+;+;+;+;+;+;+;+;+;+;+;+;+;+;+;+;+;+;+;+;+;+;+;+;+;+;+;+;+;+;+;+;+;+;+;+;+;+;+;+;+;+;+;+;+;+;+;+;+;+;+;+;+;+;+;+;+;+;+;+;+;+;+;+;+;+;+;+;+;+;+;+;+;+;+;+;+;+;+;+;+;+;+;+;+;+;+;+;+;+;+;+;+;+;+;+;+;+;+;+;+;+;+;+;+;+;+;+;+;+;+;+;+;+;+;+;+;+;+;+;+;+;+;+;+;+;+;+;+;+;+;+;+;+;+;+;+;+;+;+;+;+;+;+;+;+;+;+;+;+;+;+;+;+;+;+;+;+;+;+;+;+;+;+;+;+;+;+;+;+;+;+;+;+;+;+;+;+;+;+;+;+;+;+;+;+;+;+;+;+;+;+;+;+;+;+;+;+;+;+;+;+;+;+;+;+;+;+;+;+;+;+;+;+;+;+;+;+;+;+;+;+;+;+;+;+;+;+;+;+;+;+;+;+;+;+;+;+;+;+;+;+;+;+;+;+;+;+;+;+;+;+;+;+;+;+;+;+;+;+;+;+;+;+;+;+;+;+;+;+;+;+;+;+;+;+;+;+;+;+;+;+;+;+;+;+;+;+;+;+;+;+;+;+;+;+;+;+;+;+;+;+;+;+;+;+;+;+	15362	8249	5888	7084	5725	6774	6025	5276	4984	4864
ENSG00000206734.1	chr17	47557413	47557514	+	102	0	0	0	0	0	0	0	0	0
ENSG00000263766.6	chr17;chr17;chr17;chr17;chr17;chr17;chr17;chr17;chr17;chr17;chr17;chr17;chr17	47603860;47603864;47621527;47626006;47626547;47626547;47636512;47636512;47636512;47636512;47649396;47649396;47649396	47604118;47604118;47622087;47626627;47626627;47626627;47636601;47636601;47636550;47636601;47649416;47649449;47649402	-;-;-;-;-;-;-;-;-;-;-;-;-	1586	74	46	45	71	64	19	44	31	51
ENSG00000108424.11	chr17;chr17;chr17;chr17;chr17;chr17;chr17;chr17;chr17;chr17;chr17;chr17;chr17;chr17;chr17;chr17;chr17;chr17;chr17;chr17;chr17;chr17;chr17;chr17;chr17;chr17;chr17;chr17;chr17;chr17;chr17;chr17;chr17;chr17;chr17;chr17;chr17;chr17;chr17;chr17;chr17;chr17;chr17;chr17;chr17;chr17;chr17;chr17;chr17;chr17;chr17;chr17;chr17;chr17;chr17;chr17;chr17;chr17;chr17;chr17;chr17;chr17;chr17;chr17;chr17;chr17;chr17;chr17;chr17;chr17;chr17;chr17;chr17;chr17;chr17;chr17;chr17;chr17;chr17;chr17;chr17;chr17;chr17;chr17;chr17;chr17;chr17;chr17;chr17;chr17;chr17;chr17;chr17;chr17;chr17;chr17;chr17;chr17;chr17;chr17;chr17;chr17;chr17;chr17;chr17;chr17;chr17;chr17;chr17;chr17;chr17;chr17;chr17;chr17;chr17;chr17;chr17;chr17;chr17;chr17;chr17;chr17;chr17;chr17;chr17;chr17;chr17;chr17;chr17;chr17;chr17;chr17;chr17;chr17;chr17;chr17;chr17;chr17;chr17;chr17;chr17;chr17;chr17;chr17;chr17;chr17;chr17;chr17;chr17;chr17;chr17;chr17;chr17;chr17;chr17;chr17;chr17;chr17;chr17;chr17;chr17;chr17;chr17;chr17;chr17;chr17;chr17	47649476;47649495;47649919;47650152;47650178;47650358;47650386;47650386;47650386;47651196;47652694;47652694;47652694;47652694;47652694;47652694;47656860;47656860;47656860;47656860;47656860;47656860;47656925;47658508;47658508;47658508;47658508;47658508;47658508;47658508;47660882;47661119;47661119;47661119;47661119;47661119;47661119;47662169;47663089;47663089;47663089;47663089;47663089;47663089;47664159;47664159;47664159;47664159;47664159;47665057;47665057;47665057;47665057;47665057;47668186;47668186;47668186;47668186;47668186;47668186;47668365;47669573;47669678;47669678;47669678;47669678;47669678;47669678;47670324;47670377;47670702;47670702;47670702;47670702;47670702;47670702;47670702;47670702;47670702;47671710;47673018;47673018;47673018;47673018;47673018;47673018;47673018;47673018;47673018;47673089;47673490;47673490;47673490;47673490;47673490;47673490;47673490;47673490;47673490;47673490;47674638;47674638;47674638;47674638;47674638;47674638;47674638;47674638;47675714;47676077;47676409;47676409;47676409;47676409;47676409;47676409;47676409;47677020;47677020;47677020;47677020;47677020;47677020;47677020;47677020;47678046;47678046;47678046;47678046;47678046;47678046;47678046;47678046;47678308;47678308;47678308;47678308;47678308;47678308;47678308;47678308;47680020;47680020;47680020;47680020;47680020;47680020;47680020;47680508;47680508;47680508;47680508;47680508;47680508;47680508;47680508;47680603;47682404;47682404;47682404;47682404;47682404;47682404;47682404;47682404;47682404;47684313	47649877;47649877;47650284;47650284;47650284;47650444;47650444;47650444;47650444;47651376;47652876;47652876;47652876;47652876;47652876;47652876;47657060;47657060;47657060;47657060;47657060;47657060;47657060;47658660;47658641;47658660;47658660;47658660;47658660;47658660;47661178;47661178;47661178;47661178;47661178;47661178;47661178;47662238;47663178;47663178;47663178;47663178;47663178;47663178;47664269;47664269;47664269;47664269;47664269;47665158;47665158;47665158;47665158;47665158;47668801;47668410;47668410;47668410;47668410;47668410;47668410;47669869;47669869;47669869;47669869;47669869;47669869;47669869;47670343;47670457;47670832;47670832;47670832;47670832;47670832;47670832;47670832;47670832;47670832;47671862;47673165;47673165;47673165;47673165;47673165;47673165;47673165;47673165;47673165;47673165;47673561;47673561;47673839;47673561;47673561;47673561;47673561;47673561;47673561;47673561;47674755;47674782;47674782;47674782;47674782;47674782;47674782;47674782;47676491;47676491;47676486;47676491;47676491;47676491;47676491;47676491;47676491;47677127;47677127;47677127;47677127;47677127;47677127;47677127;47677127;47678189;47678189;47678189;47678189;47678189;47678189;47678189;47678189;47680134;47678413;47678413;47678413;47678413;47678413;47678413;47678413;47680134;47680134;47680134;47680134;47680134;47680134;47680134;47680669;47680669;47680669;47680669;47680669;47680669;47680669;47680669;47680669;47682790;47683085;47683077;47683089;47682680;47682680;47685505;47685505;47682633;47684511	+;+;+;+;+;+;+;+;+;+;+;+;+;+;+;+;+;+;+;+;+;+;+;+;+;+;+;+;+;+;+;+;+;+;+;+;+;+;+;+;+;+;+;+;+;+;+;+;+;+;+;+;+;+;+;+;+;+;+;+;+;+;+;+;+;+;+;+;+;+;+;+;+;+;+;+;+;+;+;+;+;+;+;+;+;+;+;+;+;+;+;+;+;+;+;+;+;+;+;+;+;+;+;+;+;+;+;+;+;+;+;+;+;+;+;+;+;+;+;+;+;+;+;+;+;+;+;+;+;+;+;+;+;+;+;+;+;+;+;+;+;+;+;+;+;+;+;+;+;+;+;+;+;+;+;+;+;+;+;+;+;+;+;+;+;+;+	10305	65216	46647	53471	40694	48634	46640	69040	73281	72343
ENSG00000264558.1	chr17	47682417	47682683	-	267	0	0	0	0	0	0	0	0	0
ENSG00000198933.11	chr17;chr17;chr17;chr17;chr17;chr17;chr17;chr17;chr17;chr17;chr17;chr17;chr17;chr17;chr17;chr17;chr17;chr17;chr17;chr17;chr17;chr17;chr17;chr17	47694161;47694619;47695264;47696079;47696079;47696711;47696711;47696711;47697089;47697089;47697089;47698595;47698595;47698595;47699320;47699320;47699636;47699636;47708394;47708394;47708725;47708725;47710498;47710498	47694194;47694663;47696337;47696337;47696337;47696833;47696833;47696833;47697193;47697193;47697193;47698767;47698775;47698775;47699495;47699495;47699697;47699697;47708512;47708512;47709452;47709452;47712050;47712052	+;+;+;+;+;+;+;+;+;+;+;+;+;+;+;+;+;+;+;+;+;+;+;+	4202	2424	3233	2282	2401	2916	2576	2062	2561	1925
ENSG00000073861.3	chr17;chr17;chr17;chr17;chr17;chr17;chr17;chr17	47733236;47733425;47742610;47742610;47743071;47744195;47744482;47744748	47733945;47733945;47742806;47742764;47743192;47744353;47744543;47746122	+;+;+;+;+;+;+;+	2625	8	12	40	14	16	24	6	36	11
ENSG00000006025.13	chr17;chr17;chr17;chr17;chr17;chr17;chr17;chr17;chr17;chr17;chr17;chr17;chr17;chr17;chr17;chr17;chr17;chr17;chr17;chr17;chr17;chr17;chr17;chr17;chr17;chr17;chr17;chr17;chr17;chr17;chr17;chr17;chr17;chr17;chr17;chr17;chr17;chr17;chr17;chr17;chr17;chr17;chr17;chr17;chr17;chr17;chr17;chr17;chr17;chr17;chr17;chr17;chr17;chr17;chr17;chr17;chr17;chr17;chr17;chr17;chr17;chr17;chr17;chr17;chr17;chr17;chr17;chr17;chr17;chr17;chr17;chr17;chr17;chr17;chr17;chr17;chr17;chr17;chr17;chr17;chr17;chr17;chr17;chr17;chr17;chr17;chr17;chr17;chr17;chr17;chr17;chr17;chr17;chr17;chr17;chr17;chr17;chr17;chr17;chr17;chr17;chr17;chr17;chr17	47807372;47807373;47807374;47807375;47808216;47808538;47808538;47808538;47808538;47808538;47808864;47808864;47808864;47808864;47808864;47809076;47809076;47809076;47809076;47809076;47809334;47809334;47809334;47810594;47810594;47810594;47810772;47810772;47810772;47813266;47813266;47813266;47813587;47813587;47813587;47814521;47814521;47814521;47815215;47815215;47815288;47815338;47816107;47816107;47816107;47816107;47816266;47816388;47816388;47816563;47816563;47816563;47816563;47816563;47816563;47816587;47816780;47816780;47816780;47816780;47816780;47816780;47817256;47817256;47817256;47817256;47817256;47818269;47818269;47818269;47818269;47818269;47818506;47818506;47818506;47818506;47818506;47818986;47818986;47818986;47818986;47818986;47819333;47819721;47819729;47819729;47819729;47819729;47819971;47819971;47819971;47819971;47819971;47820204;47820204;47820204;47820204;47820204;47820204;47821666;47821666;47821666;47821666;47821666	47808399;47808399;47808399;47808399;47808399;47808660;47808660;47808660;47808660;47808660;47808990;47808946;47808990;47808990;47808990;47809115;47809115;47809220;47809220;47809220;47809478;47809478;47809478;47810672;47810672;47810672;47810835;47810835;47810835;47813403;47813403;47813403;47813819;47813834;47813834;47814707;47816482;47814614;47815352;47815352;47815352;47815352;47816482;47816482;47816202;47816202;47816482;47816482;47816482;47816695;47816695;47816695;47816695;47817001;47816695;47816695;47816872;47816924;47816872;47816872;47816872;47816872;47817359;47817359;47817359;47817359;47817359;47818386;47818386;47818386;47818386;47818386;47818616;47818616;47818616;47818616;47818616;47819138;47819099;47819099;47819099;47819099;47819782;47820096;47819782;47819782;47819782;47819782;47820096;47820096;47820096;47820096;47820096;47820365;47820365;47820365;47820365;47820858;47820365;47821741;47821781;47821803;47821780;47821794	-;-;-;-;-;-;-;-;-;-;-;-;-;-;-;-;-;-;-;-;-;-;-;-;-;-;-;-;-;-;-;-;-;-;-;-;-;-;-;-;-;-;-;-;-;-;-;-;-;-;-;-;-;-;-;-;-;-;-;-;-;-;-;-;-;-;-;-;-;-;-;-;-;-;-;-;-;-;-;-;-;-;-;-;-;-;-;-;-;-;-;-;-;-;-;-;-;-;-;-;-;-;-;-	6541	1119	1494	1068	899	674	637	466	742	512
ENSG00000159111.13	chr17;chr17;chr17;chr17;chr17;chr17;chr17;chr17;chr17;chr17;chr17;chr17;chr17;chr17;chr17;chr17;chr17;chr17;chr17;chr17;chr17;chr17;chr17;chr17;chr17;chr17;chr17;chr17;chr17;chr17	47823272;47823461;47823490;47823583;47826637;47826637;47826637;47826637;47826895;47827040;47827040;47827040;47827040;47827074;47828308;47828501;47828501;47828501;47828501;47828501;47828501;47829139;47829139;47829139;47831311;47831311;47831311;47831460;47831460;47831460	47824458;47824458;47824458;47824458;47826781;47826781;47826781;47826781;47827204;47827204;47827204;47827204;47827204;47827204;47828670;47828670;47828670;47828670;47828670;47828670;47828670;47829236;47829236;47829673;47831525;47831523;47831530;47831523;47831541;47831534	-;-;-;-;-;-;-;-;-;-;-;-;-;-;-;-;-;-;-;-;-;-;-;-;-;-;-;-;-;-	2771	4385	4031	3823	6069	6383	5674	6745	6311	5298
ENSG00000141294.10	chr17;chr17;chr17;chr17;chr17;chr17;chr17;chr17;chr17;chr17;chr17;chr17;chr17;chr17;chr17;chr17;chr17;chr17;chr17;chr17;chr17;chr17;chr17;chr17;chr17;chr17;chr17;chr17;chr17;chr17;chr17;chr17	47831634;47831670;47831691;47831723;47832100;47832100;47832100;47832100;47832171;47833969;47833969;47834425;47834425;47834425;47834425;47834425;47834818;47835353;47835353;47835353;47835666;47835666;47835666;47835666;47836033;47836033;47836033;47836033;47836333;47836333;47836750;47836750	47831999;47831999;47831999;47831999;47832205;47832205;47832205;47832205;47832205;47834047;47834047;47835248;47834533;47835399;47834533;47834533;47834940;47835399;47835399;47835399;47835775;47835775;47835775;47835775;47836102;47836100;47836102;47836062;47836475;47836475;47837228;47837719	+;+;+;+;+;+;+;+;+;+;+;+;+;+;+;+;+;+;+;+;+;+;+;+;+;+;+;+;+;+;+;+	2819	163	206	195	98	59	96	67	26	47
ENSG00000141295.14	chr17;chr17;chr17;chr17;chr17;chr17;chr17;chr17;chr17;chr17;chr17;chr17;chr17;chr17;chr17;chr17;chr17;chr17;chr17;chr17;chr17;chr17;chr17;chr17;chr17;chr17;chr17;chr17;chr17;chr17;chr17;chr17;chr17;chr17;chr17;chr17;chr17;chr17;chr17;chr17;chr17;chr17;chr17;chr17;chr17;chr17;chr17;chr17;chr17;chr17;chr17;chr17;chr17;chr17;chr17;chr17;chr17;chr17;chr17;chr17;chr17;chr17;chr17;chr17;chr17	47837692;47837692;47837707;47837708;47837720;47837720;47838270;47838270;47838270;47838270;47838313;47838336;47838531;47838531;47838531;47838531;47838531;47838531;47838531;47838791;47838791;47838791;47838791;47838791;47838791;47838791;47838959;47838961;47839444;47839444;47839444;47839444;47839444;47839444;47839444;47839444;47839444;47839459;47839661;47839674;47839902;47840191;47840191;47840191;47840191;47840191;47840191;47840670;47840670;47840670;47840670;47840670;47840670;47840670;47840670;47840670;47840670;47841185;47841185;47841208;47841208;47841208;47841208;47841208;47841208	47838450;47838002;47838002;47838002;47838002;47838002;47838450;47838450;47838450;47838450;47838450;47838450;47838696;47838696;47838696;47838719;47838696;47838696;47838696;47839006;47839006;47839006;47839006;47839006;47839006;47839006;47839006;47839006;47839947;47839643;47839643;47839858;47839643;47839595;47839643;47839643;47839643;47839643;47840843;47840372;47840372;47840372;47840372;47840372;47840372;47840372;47840372;47840843;47840843;47840843;47841104;47840843;47840850;47840843;47841173;47840843;47840843;47841223;47841267;47841279;47841261;47841265;47841247;47841289;47841273	-;-;-;-;-;-;-;-;-;-;-;-;-;-;-;-;-;-;-;-;-;-;-;-;-;-;-;-;-;-;-;-;-;-;-;-;-;-;-;-;-;-;-;-;-;-;-;-;-;-;-;-;-;-;-;-;-;-;-;-;-;-;-;-;-	2999	1388	1726	1585	971	1012	825	1532	1247	1044
ENSG00000189120.5	chr17;chr17;chr17;chr17	47844908;47844908;47850919;47855654	47848486;47848486;47851163;47855874	-;-;-;-	4045	388	665	517	578	622	662	585	544	606
ENSG00000264243.1	chr17;chr17	47863342;47864453	47863419;47865190	+;+	816	0	0	10	0	0	0	0	0	0
ENSG00000266821.1	chr17	47879472	47882398	-	2927	4	9	0	0	2	6	2	0	0
ENSG00000264920.4	chr17;chr17;chr17;chr17;chr17;chr17;chr17;chr17;chr17;chr17;chr17	47891219;47891225;47891226;47891261;47891854;47893900;47893900;47893905;47895703;47895703;47895703	47891581;47891581;47891581;47891581;47895792;47895794;47893958;47893958;47895796;47895816;47895844	-;-;-;-;-;-;-;-;-;-;-	4354	168	44	87	52	102	92	102	82	44
ENSG00000167182.16	chr17;chr17;chr17;chr17;chr17;chr17;chr17;chr17;chr17;chr17;chr17;chr17;chr17;chr17;chr17;chr17;chr17;chr17;chr17;chr17;chr17;chr17;chr17	47896150;47896182;47896236;47896236;47896262;47897815;47897815;47908600;47909664;47914726;47915312;47915312;47915312;47915312;47915312;47916156;47916156;47916156;47916156;47922962;47924919;47925348;47927724	47896337;47896293;47896293;47896293;47896293;47897927;47897927;47908697;47909730;47914861;47915388;47915388;47915388;47915388;47915388;47916223;47917130;47916384;47916252;47923274;47925093;47925541;47928957	+;+;+;+;+;+;+;+;+;+;+;+;+;+;+;+;+;+;+;+;+;+;+	3570	3053	2973	3070	2879	2776	2603	2843	3033	2710
ENSG00000234494.8	chr17;chr17;chr17;chr17;chr17;chr17;chr17;chr17;chr17;chr17;chr17;chr17;chr17	47897330;47898112;47898274;47898713;47899631;47918452;47918452;47918452;47918452;47941336;47941336;47941336;47941347	47897440;47898231;47899303;47900378;47900378;47918571;47918571;47918571;47918571;47941392;47941410;47941389;47941390	-;-;-;-;-;-;-;-;-;-;-;-;-	2531	222	149	196	106	109	86	54	94	129
ENSG00000266601.1	chr17;chr17;chr17	47929682;47932972;47933088	47929972;47932996;47933106	-;-;-	335	33	60	19	45	11	10	8	30	7
ENSG00000108439.11	chr17;chr17;chr17;chr17;chr17;chr17;chr17;chr17;chr17;chr17;chr17;chr17;chr17;chr17;chr17;chr17;chr17;chr17;chr17;chr17;chr17;chr17;chr17;chr17;chr17;chr17;chr17;chr17;chr17;chr17;chr17;chr17;chr17;chr17;chr17;chr17;chr17;chr17;chr17;chr17;chr17;chr17;chr17;chr17;chr17;chr17;chr17;chr17;chr17;chr17;chr17;chr17;chr17;chr17;chr17;chr17;chr17;chr17;chr17;chr17;chr17;chr17;chr17;chr17;chr17;chr17;chr17;chr17;chr17;chr17;chr17;chr17;chr17;chr17;chr17;chr17;chr17;chr17;chr17;chr17;chr17;chr17;chr17;chr17;chr17;chr17;chr17;chr17;chr17;chr17;chr17;chr17;chr17;chr17;chr17;chr17;chr17	47941506;47941524;47941548;47941567;47941571;47941571;47941587;47941596;47941601;47941618;47941706;47941708;47941761;47941781;47941996;47942009;47943306;47943306;47943306;47943306;47943306;47943306;47943306;47943306;47943306;47943306;47943343;47944616;47944616;47944616;47944616;47944616;47944616;47944616;47944616;47944616;47944616;47944616;47944616;47944616;47944616;47944616;47944616;47945398;47945559;47945559;47945559;47945559;47945559;47945559;47945559;47945559;47945559;47945598;47945861;47945861;47945861;47945861;47945861;47945861;47945861;47945861;47945861;47945861;47945861;47945861;47946323;47946323;47946323;47946323;47946323;47946323;47946323;47946323;47946323;47946323;47946323;47946323;47946323;47946323;47946323;47946614;47946614;47946614;47946614;47946614;47946614;47946614;47946614;47946614;47946614;47946614;47946614;47946614;47946614;47946614;47946614	47941602;47941813;47942051;47941813;47941813;47941813;47941813;47941813;47941813;47941813;47941813;47941813;47941813;47941813;47942133;47942051;47943430;47943430;47943430;47943430;47943430;47943430;47943430;47943430;47943430;47943430;47943430;47944715;47944715;47944715;47944715;47944715;47944715;47946393;47944715;47944715;47945612;47944715;47944715;47944715;47944715;47944715;47944715;47945612;47945612;47945612;47945616;47945612;47945612;47945612;47945612;47945612;47945612;47945612;47945989;47945989;47945989;47945989;47945989;47945989;47945989;47945989;47945989;47945989;47945989;47945989;47946393;47946393;47946393;47946393;47946393;47946393;47946393;47946393;47946393;47946393;47946393;47946393;47946393;47946393;47946393;47949267;47946704;47947407;47947411;47946717;47946788;47947413;47947812;47946749;47947808;47949308;47947141;47948272;47949287;47949113;47946733	+;+;+;+;+;+;+;+;+;+;+;+;+;+;+;+;+;+;+;+;+;+;+;+;+;+;+;+;+;+;+;+;+;+;+;+;+;+;+;+;+;+;+;+;+;+;+;+;+;+;+;+;+;+;+;+;+;+;+;+;+;+;+;+;+;+;+;+;+;+;+;+;+;+;+;+;+;+;+;+;+;+;+;+;+;+;+;+;+;+;+;+;+;+;+;+;+	5226	2437	2798	2204	1689	1973	1671	1977	1956	1820
ENSG00000263798.2	chr17;chr17;chr17;chr17;chr17;chr17;chr17;chr17;chr17;chr17;chr17;chr17;chr17;chr17;chr17;chr17;chr17;chr17;chr17;chr17;chr17;chr17;chr17	47945424;47945559;47946323;47948054;47970613;47970613;47971362;47971362;47973519;47973519;47973931;47973931;47974400;47974400;47975159;47975514;47975869;47976712;47977832;47978829;47980593;47981163;47981437	47945444;47945612;47946393;47948848;47970723;47970723;47971407;47971407;47973650;47973650;47974031;47974031;47974448;47974438;47975337;47975653;47976013;47976822;47977910;47978917;47980798;47981334;47981736	+;+;+;+;+;+;+;+;+;+;+;+;+;+;+;+;+;+;+;+;+;+;+	2801	0	0	0	0	0	0	0	0	0
ENSG00000264019.1	chr17;chr17;chr17;chr17	47946802;47947555;47947891;47947931	47946855;47947642;47948275;47948272	-;-;-;-	527	0	0	0	0	0	0	0	0	0
ENSG00000167183.3	chr17;chr17	47951967;47957657	47953263;47957883	-;-	1524	14	10	25	22	6	10	4	28	10
ENSG00000108465.15	chr17;chr17;chr17;chr17;chr17;chr17;chr17;chr17;chr17;chr17;chr17;chr17;chr17;chr17;chr17;chr17;chr17;chr17;chr17;chr17;chr17;chr17;chr17;chr17;chr17;chr17;chr17;chr17;chr17;chr17;chr17;chr17;chr17;chr17;chr17;chr17;chr17;chr17;chr17;chr17;chr17;chr17;chr17;chr17;chr17;chr17;chr17;chr17;chr17;chr17;chr17;chr17;chr17;chr17;chr17;chr17;chr17;chr17;chr17;chr17;chr17;chr17;chr17;chr17;chr17;chr17;chr17;chr17;chr17;chr17;chr17;chr17;chr17;chr17;chr17;chr17;chr17;chr17;chr17;chr17;chr17;chr17;chr17;chr17;chr17;chr17;chr17;chr17;chr17;chr17;chr17;chr17;chr17;chr17;chr17;chr17;chr17;chr17;chr17;chr17;chr17;chr17;chr17;chr17;chr17;chr17;chr17;chr17;chr17;chr17;chr17;chr17;chr17;chr17;chr17;chr17;chr17;chr17;chr17;chr17;chr17;chr17;chr17;chr17;chr17;chr17;chr17;chr17;chr17;chr17;chr17;chr17;chr17;chr17;chr17;chr17;chr17;chr17;chr17;chr17;chr17;chr17;chr17;chr17;chr17;chr17;chr17;chr17;chr17;chr17;chr17;chr17;chr17;chr17;chr17;chr17;chr17;chr17;chr17;chr17;chr17;chr17;chr17;chr17;chr17;chr17;chr17;chr17;chr17;chr17;chr17;chr17;chr17;chr17;chr17;chr17;chr17;chr17;chr17;chr17;chr17;chr17;chr17;chr17;chr17;chr17;chr17;chr17;chr17;chr17;chr17;chr17;chr17;chr17;chr17;chr17;chr17;chr17;chr17;chr17;chr17;chr17;chr17;chr17;chr17;chr17;chr17;chr17;chr17;chr17;chr17;chr17;chr17;chr17;chr17;chr17;chr17;chr17;chr17;chr17;chr17;chr17;chr17;chr17;chr17;chr17;chr17;chr17;chr17;chr17;chr17;chr17;chr17;chr17;chr17;chr17;chr17;chr17;chr17;chr17;chr17;chr17;chr17;chr17;chr17;chr17;chr17;chr17;chr17;chr17	47967810;47970534;47970613;47971008;47971018;47971049;47971050;47971076;47971078;47971104;47971113;47971113;47971122;47971122;47971122;47971122;47971122;47971122;47971123;47971125;47971127;47971132;47971135;47971143;47971151;47971151;47971156;47971165;47971211;47971274;47971362;47971362;47971362;47971362;47971362;47971362;47971362;47971362;47971362;47971362;47971362;47971362;47971362;47971362;47971362;47971362;47971362;47971362;47971362;47971362;47973519;47973519;47973519;47973519;47973519;47973519;47973519;47973519;47973519;47973519;47973519;47973519;47973519;47973519;47973519;47973519;47973519;47973519;47973519;47973519;47973519;47973519;47973519;47973519;47973519;47973519;47973519;47973519;47973519;47973519;47973659;47973931;47973931;47973931;47973931;47973931;47973931;47973931;47973931;47973931;47973931;47973931;47973931;47973931;47973931;47973931;47973931;47973931;47973931;47973931;47973931;47973931;47973931;47973931;47973931;47973931;47973931;47973931;47974400;47974400;47974400;47974400;47974400;47974400;47974400;47974400;47974400;47974400;47974400;47974400;47974400;47974400;47974400;47974400;47974400;47974400;47974400;47974400;47974400;47974400;47974400;47974400;47974400;47974400;47974400;47974581;47974581;47975023;47975159;47975159;47975159;47975159;47975159;47975159;47975159;47975159;47975159;47975172;47975172;47975172;47975218;47975514;47975514;47975514;47975514;47975514;47975514;47975514;47975514;47975514;47975514;47975514;47975514;47975514;47975514;47975869;47975869;47975869;47975869;47975869;47975869;47975869;47976461;47976628;47976712;47976712;47976712;47976712;47976712;47976712;47976712;47976712;47976712;47976712;47976722;47977832;47977832;47977832;47977832;47977832;47977832;47977832;47977832;47977832;47977832;47977832;47977832;47978550;47978829;47978829;47978829;47978829;47978829;47978829;47978829;47978829;47978829;47978829;47978829;47978835;47979217;47980593;47980593;47980593;47980593;47980593;47980593;47980593;47980593;47980593;47980593;47980593;47980593;47981107;47981163;47981163;47981163;47981163;47981163;47981163;47981163;47981163;47981163;47981163;47981163;47981437;47981437;47981437;47981437;47981437;47981437;47981437;47981437;47981437;47981437;47981437;47981437;47981437;47981587;47981587	47967929;47970723;47970723;47971152;47971152;47971152;47971152;47971152;47971152;47971152;47971152;47971152;47971171;47971152;47971152;47971407;47971407;47971171;47971152;47971152;47971152;47971171;47971309;47971407;47971309;47971407;47971407;47971309;47971407;47971309;47971407;47971407;47971407;47971407;47971407;47971407;47971407;47971407;47971407;47971407;47971407;47971407;47971407;47971407;47971407;47971407;47971407;47971407;47971407;47971407;47973650;47973650;47973855;47973696;47973650;47973696;47973693;47973650;47973650;47973650;47973650;47973650;47973650;47973650;47973650;47973650;47973693;47973650;47973810;47973650;47973696;47973650;47973650;47973693;47973693;47973650;47973696;47974031;47973650;47973650;47974031;47974035;47974035;47974031;47974035;47974031;47974031;47974031;47974031;47974031;47974031;47974031;47974031;47974031;47974031;47974031;47974031;47974031;47974031;47974031;47974031;47974031;47974031;47974136;47974035;47974031;47974031;47974031;47974583;47974448;47975337;47974561;47974448;47974448;47974575;47974448;47974789;47974448;47975337;47975337;47974448;47974448;47974448;47974447;47974541;47974448;47974448;47975337;47974448;47974448;47974448;47974556;47974409;47974448;47974448;47974681;47974688;47975098;47975337;47975337;47975337;47975337;47975337;47975337;47975337;47975337;47975337;47975337;47975337;47975266;47975266;47975653;47976013;47975653;47975650;47975631;47976013;47975653;47975638;47975552;47975524;47975653;47976013;47975653;47975653;47976013;47976013;47976013;47976013;47976013;47976013;47976013;47976822;47976822;47976822;47976822;47976822;47976822;47976822;47976771;47976822;47976822;47976822;47976822;47976822;47978051;47977910;47977910;47977910;47977910;47977910;47977910;47977910;47977910;47977910;47977910;47977910;47978726;47978917;47978917;47978917;47978917;47978917;47978917;47978917;47978917;47978917;47978917;47978917;47978917;47981334;47980798;47980798;47980709;47980798;47980798;47980798;47980798;47980798;47980798;47980798;47980798;47980798;47981334;47981334;47981334;47981334;47981334;47981334;47981334;47981334;47981334;47981334;47981334;47981334;47981774;47981773;47981741;47981459;47981757;47981742;47981734;47981459;47981768;47981781;47981772;47981741;47981772;47981768;47981772	+;+;+;+;+;+;+;+;+;+;+;+;+;+;+;+;+;+;+;+;+;+;+;+;+;+;+;+;+;+;+;+;+;+;+;+;+;+;+;+;+;+;+;+;+;+;+;+;+;+;+;+;+;+;+;+;+;+;+;+;+;+;+;+;+;+;+;+;+;+;+;+;+;+;+;+;+;+;+;+;+;+;+;+;+;+;+;+;+;+;+;+;+;+;+;+;+;+;+;+;+;+;+;+;+;+;+;+;+;+;+;+;+;+;+;+;+;+;+;+;+;+;+;+;+;+;+;+;+;+;+;+;+;+;+;+;+;+;+;+;+;+;+;+;+;+;+;+;+;+;+;+;+;+;+;+;+;+;+;+;+;+;+;+;+;+;+;+;+;+;+;+;+;+;+;+;+;+;+;+;+;+;+;+;+;+;+;+;+;+;+;+;+;+;+;+;+;+;+;+;+;+;+;+;+;+;+;+;+;+;+;+;+;+;+;+;+;+;+;+;+;+;+;+;+;+;+;+;+;+;+;+;+;+;+;+;+;+;+;+;+;+;+;+;+;+;+;+;+;+	6077	398	463	543	364	388	269	285	349	261
ENSG00000264701.1	chr17;chr17	47980398;47995951	47980682;47996196	-;-	531	0	0	0	0	0	0	0	0	0
ENSG00000289599.2	chr17;chr17;chr17;chr17	48011327;48011334;48012093;48012140	48011593;48011593;48012247;48012247	+;+;+;+	422	8	0	6	8	0	6	0	0	0
ENSG00000005243.10	chr17;chr17;chr17;chr17;chr17;chr17;chr17;chr17;chr17;chr17;chr17;chr17;chr17;chr17;chr17;chr17;chr17;chr17;chr17;chr17;chr17;chr17;chr17;chr17;chr17;chr17;chr17;chr17;chr17;chr17;chr17;chr17;chr17;chr17;chr17;chr17;chr17;chr17;chr17;chr17;chr17;chr17;chr17;chr17;chr17;chr17;chr17;chr17;chr17;chr17;chr17	48026167;48026167;48026167;48026167;48026167;48026171;48026174;48026182;48027676;48027676;48028472;48028472;48028472;48028472;48028472;48028472;48028472;48029125;48029125;48029125;48029125;48029125;48029125;48029125;48031646;48032156;48032156;48032156;48032686;48032686;48032686;48032686;48032686;48033211;48033211;48033211;48033211;48033211;48033863;48033863;48033863;48033863;48033892;48036851;48036851;48036851;48036851;48036851;48037667;48037667;48038002	48026475;48026475;48026475;48026475;48026475;48026475;48026475;48026475;48027789;48027789;48028510;48028510;48028560;48028510;48028510;48028510;48028510;48029176;48029176;48029176;48029176;48029176;48029176;48029425;48032233;48032233;48032233;48032233;48032741;48032741;48032741;48032741;48032741;48033302;48033282;48033302;48033302;48033252;48033872;48033944;48033944;48033944;48033944;48036925;48036925;48036925;48036906;48036902;48037773;48037797;48038030	-;-;-;-;-;-;-;-;-;-;-;-;-;-;-;-;-;-;-;-;-;-;-;-;-;-;-;-;-;-;-;-;-;-;-;-;-;-;-;-;-;-;-;-;-;-;-;-;-;-;-	1866	336	450	253	332	454	367	287	246	184
ENSG00000207947.3	chr17	48037161	48037247	-	87	0	2	0	2	0	0	0	0	0
ENSG00000263412.3	chr17;chr17;chr17	48045141;48046876;48047625	48048107;48046970;48048098	-;-;-	2967	124	85	126	125	133	89	68	59	101
ENSG00000082641.16	chr17;chr17;chr17;chr17;chr17;chr17;chr17;chr17;chr17;chr17;chr17;chr17;chr17;chr17;chr17;chr17;chr17;chr17;chr17;chr17;chr17;chr17;chr17;chr17;chr17;chr17;chr17;chr17;chr17;chr17;chr17;chr17;chr17;chr17;chr17;chr17;chr17;chr17;chr17;chr17;chr17;chr17;chr17;chr17;chr17;chr17;chr17;chr17;chr17;chr17;chr17;chr17;chr17;chr17;chr17;chr17;chr17;chr17;chr17;chr17;chr17;chr17;chr17;chr17;chr17;chr17;chr17;chr17;chr17;chr17;chr17;chr17;chr17;chr17;chr17;chr17;chr17;chr17;chr17;chr17;chr17;chr17	48048329;48048359;48048359;48048363;48048370;48048478;48048607;48048773;48048782;48048783;48048784;48049132;48050607;48050607;48050607;48050607;48050607;48050607;48050607;48050607;48050607;48050607;48050607;48050607;48051117;48051117;48051117;48054328;48054328;48054481;48054550;48054587;48054675;48054692;48054710;48054920;48054930;48054930;48055952;48056386;48056386;48056386;48056386;48056386;48056386;48056386;48056386;48056386;48056386;48056386;48056419;48056419;48056419;48057032;48057032;48057032;48057344;48057344;48057344;48057344;48057344;48057344;48057344;48057344;48057344;48057344;48057344;48057344;48058295;48058295;48058295;48058295;48058295;48058295;48058295;48058295;48058295;48058295;48058295;48058295;48058877;48059918	48048356;48048462;48048462;48048462;48048462;48048548;48048648;48048864;48048877;48048847;48048864;48049160;48051097;48051074;48050781;48051129;48051041;48051628;48051072;48051628;48050819;48050781;48051146;48051628;48051416;48051628;48051366;48054419;48054419;48054503;48054638;48054638;48054761;48054761;48055150;48055150;48055150;48055150;48056040;48056598;48056598;48056588;48056598;48056598;48056598;48056444;48056598;48056598;48056598;48056598;48056598;48056598;48056598;48057121;48057121;48057121;48057502;48057502;48057502;48057502;48057502;48057502;48057502;48057502;48057502;48057502;48057502;48057502;48058416;48058307;48059653;48059936;48059833;48058331;48058461;48058342;48061480;48061479;48061487;48061545;48059224;48060050	+;+;+;+;+;+;+;+;+;+;+;+;+;+;+;+;+;+;+;+;+;+;+;+;+;+;+;+;+;+;+;+;+;+;+;+;+;+;+;+;+;+;+;+;+;+;+;+;+;+;+;+;+;+;+;+;+;+;+;+;+;+;+;+;+;+;+;+;+;+;+;+;+;+;+;+;+;+;+;+;+;+	5883	29296	24250	27290	23095	24181	22105	15977	17501	16786
ENSG00000266341.1	chr17;chr17	48060383;48060556	48060460;48060669	-;-	192	0	0	0	0	0	0	0	0	0
ENSG00000278765.1	chr17	48066704	48067293	-	590	32	42	54	26	29	40	92	49	46
ENSG00000108468.15	chr17;chr17;chr17;chr17;chr17;chr17;chr17;chr17;chr17;chr17;chr17;chr17;chr17;chr17;chr17;chr17;chr17;chr17;chr17;chr17;chr17;chr17;chr17;chr17;chr17;chr17;chr17;chr17;chr17;chr17	48070052;48070059;48071472;48071499;48074926;48075006;48075006;48075006;48075006;48075089;48075989;48076001;48076001;48076001;48076001;48076001;48076865;48076865;48076865;48076865;48076865;48076865;48088166;48095715;48100531;48100755;48101268;48101268;48101268;48101268	48071579;48071579;48071579;48071579;48075100;48075100;48075100;48075100;48075100;48075100;48076178;48076178;48076178;48076178;48076178;48076178;48077041;48077041;48077041;48077041;48077041;48077041;48088307;48095839;48100582;48101198;48101287;48101302;48101379;48101478	-;-;-;-;-;-;-;-;-;-;-;-;-;-;-;-;-;-;-;-;-;-;-;-;-;-;-;-;-;-	3044	18783	11792	14623	8612	11852	10201	22838	23262	21733
ENSG00000206954.1	chr17	48088678	48088784	-	107	6	1	1	5	0	6	10	22	2
ENSG00000002919.15	chr17;chr17;chr17;chr17;chr17;chr17;chr17;chr17;chr17;chr17;chr17;chr17;chr17;chr17;chr17;chr17;chr17;chr17;chr17;chr17;chr17;chr17;chr17;chr17;chr17;chr17;chr17;chr17;chr17;chr17;chr17;chr17;chr17;chr17;chr17;chr17;chr17;chr17;chr17;chr17;chr17;chr17;chr17;chr17;chr17;chr17;chr17;chr17;chr17;chr17;chr17;chr17;chr17;chr17;chr17;chr17;chr17;chr17;chr17;chr17;chr17;chr17;chr17;chr17;chr17;chr17;chr17;chr17;chr17;chr17;chr17;chr17;chr17;chr17;chr17;chr17;chr17;chr17;chr17	48103357;48107549;48107549;48107549;48107558;48107560;48107576;48107603;48107766;48107788;48107894;48110708;48110708;48110708;48111949;48112031;48112031;48112031;48112031;48112031;48112031;48112031;48112031;48112031;48112031;48112566;48112574;48112574;48112574;48112574;48112574;48112574;48112574;48112574;48112574;48112574;48112751;48112751;48113301;48113301;48113301;48113301;48113301;48113301;48113301;48113301;48113301;48113301;48113301;48118704;48118704;48118704;48118704;48118704;48118704;48118704;48118704;48118704;48118704;48118704;48118974;48118974;48118974;48118974;48118974;48118974;48118974;48118974;48118974;48118974;48118974;48121235;48121235;48121235;48121235;48121235;48121235;48121235;48121235	48103389;48107838;48107596;48107596;48107838;48107838;48107838;48107838;48107838;48107838;48107979;48110767;48110767;48110767;48112085;48112085;48112111;48112085;48112085;48112455;48112085;48112085;48112111;48112111;48112085;48112660;48112660;48112660;48112660;48112660;48112660;48112660;48112660;48112660;48112660;48112660;48112873;48112873;48113563;48113401;48113401;48113401;48113401;48113401;48113401;48113401;48113401;48113401;48113401;48118799;48118799;48118799;48118799;48118799;48118799;48118799;48118799;48118799;48118799;48118799;48119179;48119186;48119186;48119186;48119186;48119186;48119186;48119186;48119008;48119186;48119164;48121458;48121887;48123601;48121288;48123074;48121886;48121808;48122135	+;+;+;+;+;+;+;+;+;+;+;+;+;+;+;+;+;+;+;+;+;+;+;+;+;+;+;+;+;+;+;+;+;+;+;+;+;+;+;+;+;+;+;+;+;+;+;+;+;+;+;+;+;+;+;+;+;+;+;+;+;+;+;+;+;+;+;+;+;+;+;+;+;+;+;+;+;+;+	4133	2700	2427	2416	2844	3175	2712	3184	2735	2416
ENSG00000141293.16	chr17;chr17;chr17;chr17;chr17;chr17;chr17;chr17;chr17;chr17;chr17;chr17;chr17;chr17;chr17;chr17;chr17;chr17;chr17;chr17;chr17;chr17;chr17;chr17;chr17;chr17;chr17;chr17;chr17;chr17;chr17;chr17;chr17;chr17;chr17;chr17;chr17;chr17;chr17;chr17;chr17;chr17;chr17;chr17;chr17;chr17;chr17;chr17;chr17;chr17;chr17;chr17;chr17;chr17;chr17;chr17;chr17;chr17;chr17;chr17;chr17;chr17;chr17	48133442;48133445;48133446;48133446;48136475;48136938;48137229;48137229;48137229;48137229;48137229;48162469;48162469;48162469;48162469;48162469;48170609;48170609;48170609;48170609;48180054;48180054;48180054;48180054;48180092;48180108;48182394;48182394;48182394;48182394;48182394;48182394;48184723;48184723;48184723;48184723;48184723;48187843;48187843;48187843;48187843;48187843;48189423;48189423;48189423;48189423;48189423;48231827;48248887;48345905;48345905;48345905;48345905;48345905;48363789;48363789;48363789;48396680;48396680;48396680;48430075;48430075;48430075	48133816;48133816;48133816;48133816;48136560;48137337;48137337;48137334;48137337;48137337;48137337;48162569;48162569;48162670;48162566;48162569;48170659;48170659;48170659;48170659;48180248;48180248;48180248;48180248;48180248;48180248;48182457;48182457;48182457;48182457;48182457;48182457;48184847;48185179;48184847;48184847;48184847;48187926;48187926;48187926;48187926;48187926;48189500;48189500;48189500;48189500;48189500;48231902;48249029;48345965;48346005;48346006;48346006;48346006;48363814;48363814;48363814;48396785;48396785;48396785;48430219;48430275;48430214	-;-;-;-;-;-;-;-;-;-;-;-;-;-;-;-;-;-;-;-;-;-;-;-;-;-;-;-;-;-;-;-;-;-;-;-;-;-;-;-;-;-;-;-;-;-;-;-;-;-;-;-;-;-;-;-;-;-;-;-;-;-;-	2646	1	8	0	4	15	0	2	1	6
ENSG00000221739.1	chr17	48156427	48156511	-	85	0	0	0	0	0	0	0	0	0
ENSG00000263787.1	chr17;chr17;chr17	48185938;48203664;48203992	48186018;48203731;48204529	+;+;+	687	1	0	0	0	0	0	1	0	0
ENSG00000207306.1	chr17	48196680	48196786	-	107	0	0	0	0	0	0	0	0	0
ENSG00000235300.4	chr17;chr17;chr17;chr17;chr17;chr17;chr17;chr17;chr17;chr17;chr17	48294335;48294347;48294347;48294366;48294375;48295546;48307328;48307331;48307331;48307331;48307933	48294343;48294364;48294515;48294515;48294515;48295605;48307399;48307829;48307700;48307666;48308762	+;+;+;+;+;+;+;+;+;+;+	1570	0	0	0	0	0	0	0	0	0
ENSG00000266222.1	chr17;chr17	48377262;48380183	48377406;48380370	-;-	333	0	0	1	0	0	0	0	0	0
ENSG00000200538.2	chr17	48382371	48382586	-	216	0	0	3	0	0	0	0	0	0
ENSG00000264451.1	chr17;chr17	48460370;48465447	48460476;48466040	+;+	701	2	0	0	0	0	0	0	2	0
ENSG00000206805.1	chr17	48479097	48479198	+	102	0	0	0	0	0	0	0	0	0
ENSG00000120094.9	chr17;chr17;chr17	48528526;48529497;48530328	48529875;48530910;48531011	-;-;-	2486	0	6	0	0	0	0	0	0	0
ENSG00000173917.11	chr17;chr17;chr17;chr17;chr17;chr17	48540894;48542655;48542955;48543159;48543874;48544521	48541631;48543747;48543146;48543747;48543909;48545109	-;-;-;-;-;-	2456	18	11	46	30	16	30	10	14	17
ENSG00000230148.8	chr17;chr17;chr17;chr17;chr17;chr17;chr17;chr17;chr17;chr17;chr17;chr17;chr17;chr17;chr17;chr17;chr17;chr17;chr17	48543551;48544351;48545121;48545495;48545495;48545509;48546692;48548375;48548375;48548375;48549889;48549889;48549889;48550340;48550340;48550340;48550929;48550929;48551024	48543637;48544412;48545357;48545564;48546087;48545564;48546739;48548463;48548463;48548463;48549946;48549946;48549946;48550402;48550402;48550402;48551248;48551076;48551250	+;+;+;+;+;+;+;+;+;+;+;+;+;+;+;+;+;+;+	1559	5	7	0	8	10	0	0	6	0
ENSG00000120093.12	chr17;chr17;chr17;chr17;chr17;chr17;chr17;chr17;chr17;chr17;chr17;chr17;chr17;chr17;chr17;chr17;chr17;chr17;chr17;chr17;chr17;chr17;chr17;chr17;chr17;chr17;chr17;chr17;chr17;chr17;chr17;chr17;chr17;chr17;chr17;chr17;chr17;chr17;chr17;chr17;chr17;chr17;chr17;chr17;chr17;chr17	48548870;48548870;48549812;48549885;48550257;48550267;48550268;48550334;48551141;48552027;48552027;48552027;48552027;48552027;48552027;48552027;48552027;48554285;48555391;48555531;48555531;48555531;48555531;48555531;48555531;48555531;48556420;48556774;48573837;48573837;48573837;48573837;48573837;48573837;48573928;48573982;48575043;48575043;48578407;48579294;48582292;48590125;48590125;48590125;48590125;48604480	48551181;48551181;48551181;48551181;48551178;48551181;48551181;48551181;48551181;48552487;48552360;48552360;48552090;48552632;48552632;48552360;48553922;48554840;48555618;48555618;48555618;48555618;48555618;48555618;48555618;48555618;48556521;48556943;48574014;48574014;48574014;48574023;48574014;48574487;48574014;48574014;48575550;48575208;48578463;48579357;48582622;48590235;48590238;48590241;48590241;48604912	-;-;-;-;-;-;-;-;-;-;-;-;-;-;-;-;-;-;-;-;-;-;-;-;-;-;-;-;-;-;-;-;-;-;-;-;-;-;-;-;-;-;-;-;-;-	7425	1663	1677	1502	2357	2437	2351	1058	1059	1043
ENSG00000233101.10	chr17;chr17;chr17;chr17;chr17;chr17;chr17;chr17;chr17;chr17;chr17;chr17;chr17;chr17;chr17;chr17;chr17;chr17;chr17;chr17;chr17;chr17;chr17;chr17;chr17;chr17;chr17;chr17;chr17;chr17;chr17;chr17;chr17;chr17;chr17;chr17;chr17;chr17;chr17;chr17;chr17;chr17;chr17;chr17;chr17;chr17	48549630;48549889;48590420;48590442;48590477;48590481;48592292;48592313;48592320;48595958;48595960;48595960;48595980;48596439;48600447;48600447;48600447;48600447;48600447;48600447;48600447;48600447;48601428;48601428;48601428;48601428;48602075;48602075;48602075;48602075;48602075;48602075;48602075;48602079;48602138;48602491;48603927;48603927;48603927;48603927;48603927;48606132;48606132;48606132;48606132;48606132	48549648;48549946;48590589;48590589;48590589;48590589;48592364;48592364;48592364;48596123;48596123;48596123;48596123;48596577;48600545;48600545;48600545;48600545;48600545;48600545;48600545;48600545;48601663;48601892;48601663;48601921;48602331;48602338;48602332;48602337;48602337;48602332;48602108;48602335;48602232;48602518;48604046;48604046;48604046;48604046;48604046;48606414;48606394;48606394;48606394;48606393	+;+;+;+;+;+;+;+;+;+;+;+;+;+;+;+;+;+;+;+;+;+;+;+;+;+;+;+;+;+;+;+;+;+;+;+;+;+;+;+;+;+;+;+;+;+	1913	322	381	393	358	277	286	142	210	229
ENSG00000239552.2	chr17;chr17	48557262;48559586	48557358;48560333	+;+	845	9	52	37	39	18	53	10	11	21
ENSG00000182742.6	chr17;chr17	48575507;48577863	48577020;48578350	-;-	2002	26	18	31	93	73	72	44	34	21
ENSG00000257178.5	chr17	48579630	48582259	-	2630	8	20	0	16	16	24	27	9	7
ENSG00000284038.1	chr17	48579838	48579947	-	110	0	0	0	0	0	0	0	0	0
ENSG00000120075.6	chr17;chr17	48591257;48593121	48592456;48593779	-;-	1859	288	172	243	223	207	185	240	223	210
ENSG00000108511.10	chr17;chr17;chr17;chr17;chr17;chr17;chr17;chr17;chr17;chr17;chr17	48595751;48595751;48596528;48596909;48597736;48597736;48598211;48603715;48604480;48604480;48604862	48596672;48596672;48596672;48597134;48598228;48598260;48598260;48604132;48604992;48604615;48604986	-;-;-;-;-;-;-;-;-;-;-	2604	394	477	385	283	350	344	255	216	258
ENSG00000260027.5	chr17;chr17;chr17;chr17;chr17;chr17	48607232;48607627;48607716;48608229;48610519;48633514	48608095;48608095;48608095;48608326;48611017;48633572	-;-;-;-;-;-	1520	2554	2141	2018	2243	2604	2352	2947	2079	1856
ENSG00000120068.7	chr17;chr17;chr17;chr17;chr17;chr17	48611377;48612346;48613188;48613206;48614281;48614281	48611604;48613509;48613506;48613479;48614704;48615292	-;-;-;-;-;-	2404	140	193	204	178	246	267	148	183	184
ENSG00000170689.10	chr17;chr17	48621156;48625753	48623135;48626358	-;-	2586	2752	2585	2590	6355	7225	6791	2161	2045	1895
ENSG00000242207.1	chr17;chr17;chr17;chr17	48628675;48629549;48634551;48634551	48628858;48629651;48634932;48634661	+;+;+;+	669	312	244	207	311	379	374	245	218	168
ENSG00000210741.1	chr17	48632490	48632559	-	70	19	44	69	28	61	41	14	25	7
ENSG00000272763.1	chr17;chr17;chr17;chr17;chr17;chr17;chr17	48635923;48636538;48636546;48636868;48639086;48639086;48646605	48636773;48636773;48636773;48636993;48639285;48639110;48647023	-;-;-;-;-;-;-	1596	1141	1428	1254	1147	1543	1637	1260	973	845
ENSG00000244649.5	chr17;chr17;chr17;chr17;chr17;chr17;chr17;chr17;chr17;chr17;chr17;chr17;chr17;chr17;chr17;chr17;chr17;chr17;chr17;chr17;chr17;chr17;chr17;chr17;chr17;chr17	48646923;48646929;48652389;48652389;48652871;48652871;48680889;48680947;48682553;48683239;48683239;48683239;48683367;48687497;48700612;48700612;48704001;48704001;48704001;48704001;48704001;48705203;48705358;48706059;48706059;48706059	48646954;48646954;48652433;48652433;48652974;48652974;48681012;48681012;48682656;48683417;48683417;48683417;48683417;48687710;48700696;48700696;48704245;48705683;48704837;48704212;48704422;48705350;48705683;48707346;48707346;48706330	+;+;+;+;+;+;+;+;+;+;+;+;+;+;+;+;+;+;+;+;+;+;+;+;+;+	3858	146	113	145	160	126	110	248	270	283
ENSG00000244559.1	chr17	48690481	48690624	-	144	0	0	2	6	1	0	0	10	0
ENSG00000242067.1	chr17	48691116	48691694	-	579	3	1	0	4	0	0	4	3	0
ENSG00000241788.2	chr17	48713730	48713959	+	230	0	0	0	0	0	0	0	0	0
ENSG00000159182.5	chr17;chr17	48721719;48722318	48721899;48722518	-;-	382	0	4	0	0	0	0	0	1	2
ENSG00000229637.4	chr17;chr17;chr17;chr17	48723185;48723692;48724328;48724328	48723313;48723771;48724751;48724758	+;+;+;+	640	0	0	0	0	0	0	2	2	4
ENSG00000273750.1	chr17	48723188	48723314	+	127	0	0	0	0	0	0	0	0	0
ENSG00000277542.1	chr17	48723692	48723772	+	81	0	0	0	0	0	0	0	0	0
ENSG00000263602.1	chr17	48724408	48724475	-	68	0	0	0	0	0	0	0	0	0
ENSG00000159184.8	chr17;chr17	48724763;48727993	48727043;48728750	-;-	3039	1004	852	1007	334	402	382	955	878	732
ENSG00000242407.1	chr17;chr17	48733091;48733389	48733122;48733888	+;+	532	0	0	0	0	0	0	0	0	0
ENSG00000170703.16	chr17;chr17;chr17;chr17;chr17;chr17;chr17;chr17;chr17;chr17;chr17;chr17;chr17;chr17;chr17;chr17;chr17;chr17;chr17;chr17;chr17;chr17;chr17;chr17;chr17;chr17;chr17;chr17;chr17;chr17;chr17;chr17;chr17;chr17;chr17;chr17;chr17;chr17;chr17;chr17;chr17;chr17;chr17;chr17;chr17;chr17;chr17;chr17;chr17;chr17;chr17;chr17;chr17;chr17;chr17;chr17;chr17;chr17;chr17;chr17;chr17;chr17;chr17;chr17;chr17;chr17;chr17;chr17;chr17;chr17;chr17;chr17;chr17;chr17;chr17;chr17;chr17;chr17;chr17;chr17;chr17	48762234;48762235;48762241;48762241;48762243;48768989;48768989;48768989;48769728;48769728;48769728;48784923;48784923;48784923;48784923;48784923;48786164;48786164;48786164;48786164;48786164;48786249;48787789;48787811;48787811;48787811;48787811;48787811;48789931;48789931;48789931;48789931;48789931;48789931;48791378;48791378;48791378;48791378;48791378;48794204;48794204;48794204;48796061;48796061;48796061;48797061;48797061;48797061;48797130;48799604;48799604;48799604;48799604;48800072;48801255;48801255;48801255;48801255;48801525;48801525;48801525;48801525;48801559;48803891;48803891;48803891;48803891;48803891;48804772;48804772;48804772;48806174;48812162;48815334;48815334;48815782;48816970;48816970;48816970;48816970;48816970	48762973;48762973;48762973;48762973;48762973;48769254;48769254;48769254;48770097;48770097;48770097;48785201;48785201;48785201;48785201;48785201;48786335;48786335;48786335;48786335;48786335;48786335;48787999;48787999;48787999;48787999;48787999;48787999;48790106;48790106;48790106;48790106;48790106;48790106;48791603;48791603;48791603;48791603;48791603;48794294;48794334;48794334;48796146;48796146;48796146;48797204;48797204;48797204;48797204;48799760;48799760;48799760;48799760;48800278;48801385;48801385;48801385;48801385;48801643;48801643;48801643;48801643;48801643;48803928;48803986;48804523;48804991;48803928;48804991;48804991;48804991;48806269;48812267;48815398;48815398;48815851;48817111;48817141;48817077;48817053;48817229	-;-;-;-;-;-;-;-;-;-;-;-;-;-;-;-;-;-;-;-;-;-;-;-;-;-;-;-;-;-;-;-;-;-;-;-;-;-;-;-;-;-;-;-;-;-;-;-;-;-;-;-;-;-;-;-;-;-;-;-;-;-;-;-;-;-;-;-;-;-;-;-;-;-;-;-;-;-;-;-;-	5113	47	25	47	31	23	39	9	9	38
ENSG00000244514.3	chr17	48765554	48765847	-	294	0	0	0	0	0	0	2	0	0
ENSG00000136436.15	chr17;chr17;chr17;chr17;chr17;chr17;chr17;chr17;chr17;chr17;chr17;chr17;chr17;chr17;chr17;chr17;chr17;chr17;chr17;chr17;chr17;chr17;chr17;chr17;chr17;chr17;chr17;chr17;chr17;chr17;chr17;chr17;chr17;chr17;chr17;chr17;chr17;chr17;chr17;chr17;chr17;chr17;chr17;chr17;chr17;chr17;chr17;chr17;chr17;chr17;chr17;chr17;chr17;chr17;chr17;chr17;chr17;chr17;chr17;chr17;chr17;chr17;chr17;chr17;chr17;chr17;chr17;chr17;chr17;chr17;chr17;chr17;chr17;chr17;chr17;chr17;chr17;chr17;chr17;chr17;chr17;chr17;chr17;chr17;chr17;chr17;chr17;chr17;chr17;chr17;chr17;chr17;chr17;chr17;chr17;chr17;chr17;chr17;chr17;chr17;chr17;chr17;chr17;chr17;chr17;chr17;chr17;chr17;chr17;chr17;chr17;chr17;chr17;chr17;chr17;chr17;chr17;chr17;chr17;chr17;chr17;chr17;chr17;chr17;chr17;chr17;chr17;chr17;chr17;chr17;chr17;chr17;chr17;chr17;chr17;chr17;chr17;chr17;chr17;chr17;chr17;chr17;chr17;chr17;chr17;chr17;chr17;chr17;chr17;chr17;chr17;chr17;chr17;chr17;chr17	48831018;48831026;48831034;48831035;48831035;48831035;48831035;48831035;48831035;48831035;48831035;48831037;48831043;48831045;48831056;48831228;48839376;48839376;48841563;48841698;48841698;48841698;48841698;48841698;48841698;48841698;48841698;48841698;48841698;48841698;48841698;48841698;48841774;48842201;48842201;48843903;48843903;48846034;48846443;48847724;48848064;48848064;48848064;48848064;48848064;48848064;48848064;48848064;48848064;48848064;48848064;48848064;48848064;48848064;48848209;48848322;48848322;48848322;48848322;48848322;48848322;48848322;48848322;48848322;48848322;48848322;48848322;48848322;48848801;48849252;48849252;48849252;48849252;48849252;48849252;48849252;48849252;48849252;48850982;48851089;48851089;48851089;48851089;48851089;48851089;48851089;48851089;48851089;48851101;48851207;48851559;48851559;48851559;48851559;48851559;48851559;48851559;48851559;48851559;48851603;48852340;48852506;48852506;48852506;48852506;48852506;48852506;48852506;48852506;48852506;48852506;48852926;48852926;48852926;48852926;48852926;48852926;48852926;48852926;48852926;48852961;48855803;48856092;48856092;48856092;48856092;48856092;48856092;48856092;48856092;48856101;48856579;48860314;48860314;48860314;48860314;48860314;48860314;48860314;48862276;48862276;48862276;48862276;48862276;48862276;48862276;48862838;48862838;48862838;48862838;48862838;48862838;48862838;48865085;48866050	48831078;48831078;48831078;48831078;48831078;48831078;48831078;48831078;48831078;48831078;48831078;48831078;48831078;48831078;48831078;48831876;48839511;48839511;48841887;48841887;48841887;48841887;48841887;48841887;48841887;48841887;48841887;48842662;48841887;48841887;48841887;48841887;48841887;48842534;48842294;48844026;48844026;48846096;48846514;48848166;48848166;48848166;48848166;48848166;48848166;48848166;48848166;48848166;48848082;48848166;48848245;48848166;48848562;48848166;48848455;48848336;48848455;48848455;48848455;48848443;48848455;48848455;48848455;48848455;48848455;48848401;48848455;48848455;48848827;48849377;48849377;48849269;48849377;48849377;48849377;48849377;48849377;48849377;48851177;48851177;48851124;48851177;48851177;48851177;48851177;48851133;48851177;48851177;48851177;48851628;48851628;48851628;48851698;48851628;48851628;48851628;48851628;48851628;48851628;48851628;48852628;48852628;48852645;48852858;48852628;48852628;48852628;48852628;48852628;48852628;48852628;48853235;48853012;48853035;48853012;48853012;48853012;48853012;48853012;48853012;48853012;48856267;48856187;48856187;48856187;48856187;48856187;48856174;48856187;48856187;48856187;48856616;48860449;48860360;48860449;48860449;48860449;48860449;48860449;48862304;48862304;48862304;48862304;48862304;48862304;48862304;48863125;48863221;48865245;48863196;48863174;48863453;48863050;48865285;48866522	+;+;+;+;+;+;+;+;+;+;+;+;+;+;+;+;+;+;+;+;+;+;+;+;+;+;+;+;+;+;+;+;+;+;+;+;+;+;+;+;+;+;+;+;+;+;+;+;+;+;+;+;+;+;+;+;+;+;+;+;+;+;+;+;+;+;+;+;+;+;+;+;+;+;+;+;+;+;+;+;+;+;+;+;+;+;+;+;+;+;+;+;+;+;+;+;+;+;+;+;+;+;+;+;+;+;+;+;+;+;+;+;+;+;+;+;+;+;+;+;+;+;+;+;+;+;+;+;+;+;+;+;+;+;+;+;+;+;+;+;+;+;+;+;+;+;+;+;+;+;+;+;+;+;+	8303	5682	3553	4306	8042	10309	8903	8882	8330	7836
ENSG00000248278.1	chr17;chr17;chr17;chr17;chr17	48874860;48874914;48879264;48892247;48908939	48875039;48875198;48879345;48892677;48908983	-;-;-;-;-	897	64	66	43	33	47	51	30	32	37
ENSG00000212565.1	chr17	48880840	48880967	+	128	0	0	0	0	0	0	0	0	0
ENSG00000248895.1	chr17	48881122	48881316	+	195	0	0	12	0	0	0	0	0	0
ENSG00000159199.14	chr17;chr17;chr17;chr17;chr17;chr17;chr17;chr17;chr17;chr17;chr17;chr17;chr17;chr17;chr17;chr17;chr17;chr17;chr17;chr17;chr17;chr17;chr17;chr17;chr17;chr17;chr17;chr17;chr17;chr17;chr17;chr17;chr17;chr17;chr17;chr17;chr17;chr17;chr17	48892765;48892767;48892787;48892797;48892802;48892817;48892854;48893313;48893409;48893409;48893409;48893409;48893409;48893409;48894167;48894349;48894372;48894372;48894372;48894372;48894372;48894861;48895156;48895156;48895156;48895156;48895156;48895156;48895156;48895156;48895183;48895655;48895655;48895655;48895655;48895655;48895655;48895655;48895655	48892840;48892840;48892910;48892840;48892840;48892840;48893125;48893456;48893456;48893456;48893456;48893456;48893456;48895334;48894449;48894449;48894449;48894449;48894449;48894449;48894449;48894897;48895334;48895334;48895334;48895334;48895334;48895349;48895334;48895334;48895334;48895871;48895871;48895861;48895871;48895871;48895871;48895868;48895871	+;+;+;+;+;+;+;+;+;+;+;+;+;+;+;+;+;+;+;+;+;+;+;+;+;+;+;+;+;+;+;+;+;+;+;+;+;+;+	2615	5392	5088	5341	2767	2759	2328	4351	3383	2960
ENSG00000270781.1	chr17;chr17	48899131;48899549	48899231;48899748	+;+	301	18	11	10	4	8	7	32	4	16
ENSG00000159202.18	chr17;chr17;chr17;chr17;chr17;chr17;chr17;chr17;chr17;chr17;chr17;chr17;chr17;chr17;chr17;chr17;chr17;chr17;chr17;chr17;chr17;chr17;chr17;chr17;chr17;chr17;chr17;chr17;chr17;chr17;chr17;chr17;chr17;chr17;chr17;chr17	48908407;48908473;48908716;48910348;48910690;48910808;48910808;48911179;48912834;48912834;48912834;48915720;48916076;48916076;48916076;48916076;48916076;48916076;48921160;48921160;48921160;48921160;48921160;48921160;48921202;48922847;48922847;48922847;48922847;48922847;48922847;48926964;48926964;48926964;48926964;48926964	48908820;48908820;48908820;48910880;48910880;48910880;48910880;48913021;48913021;48912965;48913021;48916187;48916187;48916187;48916123;48916187;48916187;48916187;48921272;48921272;48921272;48921272;48921272;48921272;48921272;48922937;48922937;48923097;48922937;48922937;48922937;48929054;48927155;48927054;48927103;48929056	+;+;+;+;+;+;+;+;+;+;+;+;+;+;+;+;+;+;+;+;+;+;+;+;+;+;+;+;+;+;+;+;+;+;+;+	5715	14097	11767	13705	13361	15120	13215	12198	12850	11128
ENSG00000159210.10	chr17;chr17;chr17;chr17;chr17;chr17;chr17;chr17;chr17;chr17;chr17;chr17;chr17;chr17;chr17;chr17;chr17;chr17;chr17;chr17;chr17;chr17;chr17;chr17;chr17;chr17;chr17;chr17;chr17;chr17;chr17;chr17;chr17;chr17;chr17;chr17;chr17;chr17;chr17;chr17;chr17;chr17;chr17;chr17;chr17;chr17;chr17;chr17;chr17;chr17;chr17;chr17;chr17;chr17;chr17;chr17;chr17;chr17;chr17;chr17;chr17;chr17;chr17;chr17;chr17;chr17;chr17;chr17;chr17;chr17;chr17;chr17;chr17;chr17;chr17;chr17;chr17;chr17;chr17;chr17;chr17;chr17;chr17;chr17;chr17;chr17;chr17;chr17;chr17	48929316;48930371;48930371;48930374;48930381;48930388;48930390;48930426;48930429;48930504;48931643;48931643;48931643;48931643;48931643;48931643;48931643;48931643;48931643;48931643;48931643;48931643;48933205;48933205;48933205;48933205;48933205;48933205;48933205;48933205;48933205;48933205;48934479;48935703;48936034;48936041;48936131;48936131;48936170;48936170;48936170;48936170;48936170;48936170;48936656;48936855;48936855;48936855;48936996;48937020;48937020;48937020;48937020;48937020;48937020;48937020;48937020;48937109;48937281;48940924;48940924;48940924;48940924;48940924;48940924;48940924;48940924;48940924;48943925;48943925;48943925;48943925;48943925;48943925;48943925;48943925;48943925;48943925;48943925;48944681;48944681;48944681;48944681;48944681;48944681;48944681;48944681;48944681;48944681	48930612;48930612;48930612;48930612;48930612;48930612;48930612;48930612;48930612;48930612;48931717;48931717;48931717;48931717;48931717;48933318;48931717;48931717;48931714;48931717;48931717;48931717;48933346;48933346;48933346;48933346;48933346;48933591;48933346;48933346;48933346;48933346;48934576;48936242;48936242;48936242;48936242;48936242;48936242;48936242;48936242;48936242;48936242;48936242;48937124;48937107;48936933;48937054;48937124;48937239;48937124;48937124;48937124;48937124;48937124;48937124;48937124;48937118;48937291;48941062;48941062;48941062;48941062;48941062;48941062;48941062;48941062;48941062;48943975;48944139;48943975;48943975;48943975;48943975;48943975;48943975;48943975;48943975;48943975;48944806;48944708;48944831;48944747;48944825;48944811;48944810;48944733;48944806;48944842	-;-;-;-;-;-;-;-;-;-;-;-;-;-;-;-;-;-;-;-;-;-;-;-;-;-;-;-;-;-;-;-;-;-;-;-;-;-;-;-;-;-;-;-;-;-;-;-;-;-;-;-;-;-;-;-;-;-;-;-;-;-;-;-;-;-;-;-;-;-;-;-;-;-;-;-;-;-;-;-;-;-;-;-;-;-;-;-;-	4995	3511	2788	3029	2433	2628	2244	3117	2608	2230
ENSG00000230532.1	chr17;chr17;chr17	48931791;48933016;48936979	48931899;48933267;48937100	+;+;+	483	0	0	0	0	0	0	0	0	0
ENSG00000289021.1	chr17	48944890	48945763	+	874	71	101	14	72	54	67	74	66	54
ENSG00000200903.1	chr17	48949361	48949520	-	160	0	0	0	0	0	0	0	0	0
ENSG00000238804.1	chr17	48956650	48956753	-	104	0	0	0	0	0	0	0	0	0
ENSG00000159224.4	chr17;chr17;chr17;chr17;chr17;chr17	48958554;48960886;48961727;48964310;48967147;48968517	48958716;48960987;48961819;48964480;48967253;48968596	-;-;-;-;-;-	716	14	0	28	11	1	0	2	6	0
ENSG00000250838.1	chr17;chr17;chr17	48995266;48996418;48997456	48995582;48996491;48997492	-;-;-	428	24	62	40	14	12	22	28	35	40
ENSG00000159217.10	chr17;chr17;chr17;chr17;chr17;chr17;chr17;chr17;chr17;chr17;chr17;chr17;chr17;chr17;chr17;chr17;chr17;chr17;chr17;chr17;chr17;chr17;chr17;chr17;chr17;chr17;chr17;chr17;chr17;chr17;chr17;chr17;chr17;chr17;chr17;chr17;chr17;chr17;chr17;chr17;chr17;chr17;chr17;chr17;chr17	48997385;48997486;48997746;48997763;48999109;48999109;48999109;48999109;49004601;49013917;49025618;49025618;49025618;49025618;49026392;49026466;49026466;49026466;49026466;49031910;49031910;49031910;49031910;49031910;49036550;49036550;49038168;49038168;49039957;49041378;49041378;49042242;49042242;49043428;49043428;49043967;49043967;49044991;49044991;49045890;49045890;49046260;49046260;49049352;49049352	48997920;48997920;48997920;48997920;48999169;48999169;48999169;48999169;49004858;49014035;49025666;49025666;49025666;49025666;49026517;49026517;49026517;49026517;49026517;49031973;49031973;49031973;49031973;49031973;49036833;49036933;49038438;49038449;49040091;49041500;49041500;49042377;49042377;49043550;49043550;49044086;49044086;49045065;49045065;49046021;49046021;49046373;49046373;49049444;49056145	+;+;+;+;+;+;+;+;+;+;+;+;+;+;+;+;+;+;+;+;+;+;+;+;+;+;+;+;+;+;+;+;+;+;+;+;+;+;+;+;+;+;+;+;+	9631	795	622	832	296	276	316	501	538	526
ENSG00000251461.3	chr17;chr17;chr17;chr17	49004731;49012443;49012936;49013545	49004806;49012526;49013026;49013725	-;-;-;-	432	6	2	0	0	0	0	2	6	0
ENSG00000255851.2	chr17	49017793	49018061	-	269	4	0	0	0	0	0	0	0	4
ENSG00000252636.1	chr17	49036352	49036455	+	104	0	0	6	0	0	0	0	8	4
ENSG00000251550.1	chr17	49037122	49037429	+	308	30	11	14	19	4	26	41	18	15
ENSG00000248883.2	chr17;chr17	49085511;49086547	49085661;49086702	+;+	307	0	0	0	0	0	0	0	0	0
ENSG00000167080.9	chr17;chr17;chr17;chr17;chr17;chr17;chr17;chr17;chr17;chr17;chr17;chr17;chr17;chr17;chr17;chr17;chr17;chr17;chr17;chr17;chr17;chr17;chr17;chr17;chr17;chr17;chr17;chr17;chr17;chr17;chr17;chr17;chr17	49132460;49132769;49132967;49141247;49141247;49141247;49142035;49142035;49142035;49152800;49152800;49152800;49156566;49156566;49156566;49159037;49159037;49159037;49160555;49160555;49160555;49164088;49164088;49164088;49166114;49166114;49166114;49168681;49168681;49168681;49169523;49169523;49169523	49132510;49132806;49133219;49141447;49141447;49141447;49142172;49142172;49142172;49152906;49152906;49152906;49156603;49156603;49156603;49159217;49159217;49159217;49160641;49160641;49160641;49164275;49164275;49164275;49166254;49166254;49166254;49168900;49168900;49168900;49169874;49176840;49169989	+;+;+;+;+;+;+;+;+;+;+;+;+;+;+;+;+;+;+;+;+;+;+;+;+;+;+;+;+;+;+;+;+	8961	27	54	48	78	62	22	26	22	21
ENSG00000240995.2	chr17;chr17	49148339;49149078	49148772;49149111	-;-	468	0	0	4	0	2	0	0	0	2
ENSG00000167083.7	chr17;chr17;chr17;chr17;chr17;chr17;chr17;chr17;chr17;chr17;chr17;chr17;chr17;chr17;chr17;chr17;chr17;chr17;chr17;chr17;chr17;chr17;chr17	49202791;49206229;49206237;49206389;49206579;49206757;49206777;49207339;49207339;49207339;49207339;49207339;49207339;49208845;49208845;49208845;49208845;49208845;49208845;49209207;49209243;49209353;49210444	49203032;49206882;49206882;49206882;49206882;49206882;49206882;49207444;49207444;49207444;49207444;49207444;49207444;49208954;49208954;49208954;49209217;49208954;49208912;49209385;49209400;49209400;49210574	-;-;-;-;-;-;-;-;-;-;-;-;-;-;-;-;-;-;-;-;-;-;-	1689	166	178	181	218	212	194	433	384	361
ENSG00000108798.9	chr17;chr17;chr17;chr17;chr17;chr17;chr17;chr17;chr17;chr17;chr17;chr17;chr17;chr17;chr17;chr17;chr17;chr17;chr17;chr17;chr17;chr17;chr17;chr17	49210411;49210707;49216531;49216531;49217739;49217739;49219540;49219540;49219563;49219858;49219858;49219858;49219858;49220169;49220169;49220169;49220169;49222070;49222070;49222091;49222091;49222552;49222552;49222552	49210841;49210841;49216698;49216680;49217915;49217915;49219625;49219625;49219625;49219953;49219953;49219953;49219953;49220326;49220326;49220326;49220326;49222562;49222225;49222225;49222225;49223007;49223225;49223036	+;+;+;+;+;+;+;+;+;+;+;+;+;+;+;+;+;+;+;+;+;+;+;+	2272	568	861	609	526	575	517	603	622	578
ENSG00000173868.12	chr17;chr17;chr17;chr17;chr17;chr17;chr17;chr17;chr17;chr17;chr17;chr17;chr17;chr17;chr17;chr17;chr17;chr17;chr17;chr17;chr17	49223366;49223370;49223660;49224439;49224791;49224791;49224800;49225656;49226647;49226647;49226647;49226647;49226647;49226647;49226647;49229074;49230468;49230468;49230468;49230468;49230577	49225004;49225131;49225131;49225004;49225004;49225131;49225131;49225777;49226758;49226754;49226758;49226758;49226758;49226758;49226761;49229142;49230747;49230738;49230766;49230787;49230766	-;-;-;-;-;-;-;-;-;-;-;-;-;-;-;-;-;-;-;-;-	2392	210	206	195	146	116	101	216	269	213
ENSG00000177369.11	chr17;chr17;chr17;chr17;chr17;chr17;chr17;chr17;chr17;chr17;chr17;chr17;chr17;chr17;chr17;chr17;chr17;chr17;chr17;chr17;chr17;chr17;chr17;chr17;chr17;chr17;chr17;chr17;chr17;chr17;chr17;chr17;chr17;chr17;chr17;chr17;chr17;chr17;chr17;chr17;chr17;chr17;chr17;chr17;chr17;chr17;chr17;chr17;chr17;chr17;chr17;chr17;chr17;chr17;chr17;chr17;chr17;chr17;chr17;chr17;chr17;chr17;chr17;chr17;chr17;chr17;chr17;chr17;chr17;chr17;chr17;chr17;chr17;chr17;chr17;chr17;chr17;chr17	49230853;49230863;49230885;49230896;49236140;49236140;49236140;49248094;49248178;49248199;49248199;49248203;49248227;49248237;49248237;49248237;49248237;49248237;49248237;49248237;49248237;49248237;49248239;49252246;49252246;49252246;49252246;49252246;49252246;49252246;49252246;49252246;49252246;49252246;49252246;49252246;49252246;49252246;49252246;49252246;49252246;49252246;49252854;49252854;49252854;49252854;49252854;49252854;49252854;49252854;49252854;49252854;49252854;49252854;49252854;49252854;49253041;49254691;49255190;49255190;49255549;49255843;49255843;49255843;49255843;49256032;49257462;49258433;49258433;49259890;49259893;49286214;49286214;49288906;49290270;49290270;49317591;49317823	49230923;49230923;49231911;49230923;49236339;49236339;49236339;49248302;49248302;49248302;49248302;49248302;49248302;49248302;49248302;49248302;49248302;49248302;49248302;49248302;49248302;49248302;49248302;49252674;49252674;49252674;49252674;49252674;49252674;49252674;49252674;49252674;49252674;49252674;49252674;49252674;49252674;49252674;49252918;49252674;49252674;49252830;49252918;49252918;49252918;49252918;49252918;49252918;49253133;49252918;49253133;49252918;49252918;49252918;49253133;49252918;49253133;49256449;49255329;49255334;49255960;49255960;49256172;49256177;49256172;49256174;49257749;49258665;49258664;49260105;49260218;49286545;49286532;49289046;49290496;49291085;49317727;49318011	+;+;+;+;+;+;+;+;+;+;+;+;+;+;+;+;+;+;+;+;+;+;+;+;+;+;+;+;+;+;+;+;+;+;+;+;+;+;+;+;+;+;+;+;+;+;+;+;+;+;+;+;+;+;+;+;+;+;+;+;+;+;+;+;+;+;+;+;+;+;+;+;+;+;+;+;+;+	6580	17	9	10	30	32	27	16	20	25
ENSG00000273500.1	chr17	49288346	49288454	-	109	0	0	1	0	0	0	0	0	0
ENSG00000198740.9	chr17;chr17;chr17;chr17;chr17;chr17;chr17;chr17;chr17;chr17;chr17;chr17;chr17;chr17;chr17;chr17;chr17;chr17;chr17;chr17;chr17;chr17	49289206;49289206;49289208;49289729;49294565;49298106;49311312;49311312;49311312;49311927;49311927;49311927;49312698;49312698;49312698;49316826;49316826;49317366;49322385;49361909;49361909;49362413	49289659;49298924;49291695;49289860;49298924;49298924;49311456;49311456;49311456;49312042;49312042;49312042;49312845;49312845;49312845;49317983;49317983;49317983;49322508;49361993;49362250;49362473	-;-;-;-;-;-;-;-;-;-;-;-;-;-;-;-;-;-;-;-;-;-	11813	2404	1877	2316	2355	2493	2292	1870	1826	1766
ENSG00000248714.7	chr17;chr17;chr17;chr17;chr17;chr17;chr17;chr17;chr17	49361150;49361189;49362382;49364279;49364279;49364279;49365699;49365699;49369799	49361221;49361221;49362517;49364349;49364349;49364349;49367596;49367596;49369998	+;+;+;+;+;+;+;+;+	2377	19	15	38	23	25	45	13	14	14
ENSG00000262039.1	chr17;chr17;chr17	49370740;49373013;49476877	49370935;49373086;49476988	+;+;+	382	4	0	0	12	12	3	0	0	0
ENSG00000250948.1	chr17;chr17	49375380;49379980	49375509;49380094	+;+	245	4	3	2	9	6	4	1	0	0
ENSG00000186244.7	chr17	49400429	49400800	-	372	3	0	0	0	0	4	18	0	0
ENSG00000167085.14	chr17;chr17;chr17;chr17;chr17;chr17;chr17;chr17;chr17;chr17;chr17;chr17;chr17;chr17;chr17;chr17;chr17;chr17;chr17;chr17;chr17;chr17;chr17;chr17;chr17;chr17;chr17;chr17;chr17;chr17;chr17;chr17;chr17;chr17;chr17;chr17;chr17;chr17;chr17;chr17;chr17;chr17;chr17;chr17;chr17;chr17;chr17;chr17;chr17;chr17;chr17;chr17;chr17;chr17;chr17;chr17;chr17;chr17;chr17;chr17;chr17;chr17;chr17;chr17;chr17;chr17;chr17;chr17;chr17;chr17;chr17;chr17;chr17;chr17;chr17;chr17;chr17;chr17;chr17;chr17;chr17;chr17;chr17;chr17;chr17;chr17;chr17;chr17;chr17	49404049;49404052;49404052;49404072;49404072;49404072;49404072;49404072;49404072;49404143;49404858;49405068;49406759;49406759;49406759;49406759;49406759;49406759;49406759;49406759;49406759;49406759;49406869;49408756;49409042;49409042;49409042;49409042;49409042;49409042;49409042;49409042;49409042;49409076;49409135;49409331;49409331;49409331;49409331;49409331;49409331;49409331;49409331;49409331;49409331;49409331;49409331;49409331;49409449;49411678;49411678;49411678;49411678;49411678;49411678;49411678;49411678;49411678;49411678;49411678;49411678;49411678;49412686;49413177;49413177;49413177;49413177;49413177;49413177;49413177;49413177;49413177;49413177;49413177;49413177;49414242;49414740;49414742;49414744;49414748;49414835;49414835;49414835;49414835;49414835;49414835;49414835;49414835;49414835	49405042;49405204;49405204;49405204;49405204;49405204;49405204;49405204;49405204;49404754;49405204;49405204;49407473;49409158;49406854;49406854;49406854;49406854;49406854;49406854;49406854;49406854;49407441;49409158;49409158;49409158;49409158;49409158;49409158;49409158;49409158;49409158;49409158;49409158;49409158;49409473;49409473;49409473;49409473;49409473;49409473;49409473;49409473;49409473;49409473;49409473;49409473;49409473;49409473;49412234;49411839;49411839;49411839;49411839;49411839;49411839;49411839;49411839;49411839;49411839;49411839;49411839;49413291;49413291;49413291;49413291;49413291;49413291;49413291;49413291;49413291;49413291;49413291;49413291;49413291;49414333;49414858;49414802;49414876;49414848;49414878;49414877;49414858;49414898;49414901;49414898;49414884;49414882;49414905	-;-;-;-;-;-;-;-;-;-;-;-;-;-;-;-;-;-;-;-;-;-;-;-;-;-;-;-;-;-;-;-;-;-;-;-;-;-;-;-;-;-;-;-;-;-;-;-;-;-;-;-;-;-;-;-;-;-;-;-;-;-;-;-;-;-;-;-;-;-;-;-;-;-;-;-;-;-;-;-;-;-;-;-;-;-;-;-;-	5120	14981	11089	13287	13909	16357	14690	23465	19475	16629
ENSG00000250186.3	chr17;chr17	49404081;49404777	49404622;49405197	+;+	963	0	0	0	0	0	0	0	0	0
ENSG00000207127.1	chr17	49416744	49416850	-	107	0	0	0	0	0	1	0	4	0
ENSG00000229944.3	chr17	49424269	49424922	-	654	4336	2250	3075	3626	5170	4290	2245	2180	2155
ENSG00000249497.1	chr17;chr17;chr17	49457861;49458589;49460422	49458138;49458736;49461749	-;-;-	1754	2	2	0	1	2	8	0	0	0
ENSG00000279036.1	chr17	49494223	49497800	-	3578	0	0	2	0	0	2	0	0	0
ENSG00000064300.9	chr17;chr17;chr17;chr17;chr17;chr17;chr17;chr17;chr17;chr17;chr17;chr17;chr17;chr17;chr17	49495293;49496624;49497391;49502063;49502063;49502063;49506299;49506299;49506299;49510412;49510412;49511892;49511892;49512708;49512708	49495483;49497097;49497649;49502204;49502204;49502204;49506385;49506658;49506658;49510664;49510664;49512052;49512052;49515008;49513372	+;+;+;+;+;+;+;+;+;+;+;+;+;+;+	4141	270	232	206	163	142	131	26	22	38
ENSG00000249906.1	chr17;chr17;chr17	49505657;49510983;49573819	49506500;49511113;49574064	-;-;-	1221	3	0	6	0	3	0	6	0	0
ENSG00000277478.1	chr17	49510817	49510900	+	84	0	0	0	0	2	0	0	0	0
ENSG00000250310.2	chr17;chr17;chr17;chr17;chr17	49544788;49544847;49545640;49567796;49577769	49545229;49545229;49545802;49567889;49577962	-;-;-;-;-	893	0	0	0	0	0	0	0	0	0
ENSG00000182575.8	chr17;chr17;chr17;chr17;chr17;chr17	49575871;49576122;49578596;49578596;49578634;49581564	49576273;49576273;49583827;49579246;49583827;49582290	+;+;+;+;+;+	5635	42	96	60	20	20	12	30	17	22
ENSG00000121067.19	chr17;chr17;chr17;chr17;chr17;chr17;chr17;chr17;chr17;chr17;chr17;chr17;chr17;chr17;chr17;chr17;chr17;chr17;chr17;chr17;chr17;chr17;chr17;chr17;chr17;chr17;chr17;chr17;chr17;chr17;chr17;chr17;chr17;chr17;chr17;chr17;chr17;chr17;chr17;chr17;chr17;chr17;chr17;chr17;chr17;chr17;chr17;chr17;chr17;chr17;chr17;chr17;chr17;chr17;chr17;chr17;chr17;chr17;chr17;chr17;chr17;chr17;chr17;chr17;chr17;chr17;chr17;chr17;chr17;chr17;chr17;chr17;chr17;chr17;chr17;chr17;chr17;chr17;chr17;chr17;chr17;chr17;chr17;chr17;chr17;chr17;chr17;chr17;chr17;chr17;chr17;chr17;chr17;chr17;chr17;chr17;chr17;chr17;chr17;chr17;chr17;chr17;chr17;chr17;chr17;chr17;chr17;chr17;chr17;chr17;chr17;chr17;chr17;chr17;chr17;chr17;chr17;chr17;chr17;chr17;chr17;chr17;chr17;chr17;chr17;chr17;chr17;chr17;chr17;chr17;chr17;chr17;chr17;chr17;chr17;chr17;chr17;chr17;chr17;chr17;chr17;chr17;chr17;chr17;chr17;chr17;chr17;chr17;chr17;chr17;chr17;chr17;chr17;chr17;chr17;chr17;chr17;chr17;chr17;chr17;chr17;chr17;chr17;chr17;chr17;chr17;chr17;chr17;chr17;chr17;chr17;chr17;chr17;chr17;chr17;chr17;chr17;chr17;chr17;chr17;chr17;chr17;chr17;chr17;chr17	49598884;49598884;49598886;49599497;49599527;49599547;49599624;49599990;49600006;49600093;49600203;49600279;49600309;49601681;49601865;49601865;49601865;49601865;49601865;49601865;49601865;49601865;49601865;49601865;49601865;49607068;49607250;49607250;49607250;49607250;49607250;49607250;49607250;49607250;49607250;49607250;49607250;49607874;49607874;49607874;49607874;49607874;49607874;49607874;49607874;49607874;49607874;49607874;49607874;49607874;49611280;49611280;49611280;49611280;49611280;49611280;49611280;49611280;49611280;49611280;49611280;49611280;49611280;49611338;49611381;49612779;49618504;49618504;49618981;49618981;49618981;49618981;49618981;49618981;49618981;49618981;49618981;49618981;49618981;49618981;49618981;49618981;49619234;49619234;49619234;49619234;49619234;49619234;49619234;49619234;49619234;49619234;49619234;49619234;49619234;49619234;49619234;49619319;49620621;49620621;49621946;49621946;49621946;49621946;49621946;49621946;49621946;49621946;49621946;49621946;49621946;49621946;49621946;49621946;49621946;49621946;49622025;49622050;49622206;49622206;49622206;49622414;49622733;49622733;49622733;49622733;49622733;49622733;49622733;49622733;49622733;49622733;49622733;49622733;49622733;49622733;49622733;49622733;49622733;49622733;49622733;49636197;49636759;49636759;49636759;49636759;49636759;49636759;49636759;49636759;49636759;49636759;49646116;49646116;49646926;49668027;49668027;49668027;49668027;49668027;49668027;49668027;49668027;49675895;49675895;49675895;49675895;49675895;49675895;49677933;49677933;49677933;49677933;49677933;49677933;49677933;49677933;49677933;49677933;49677933;49677933;49677933;49677933;49677933;49677933	49600522;49600522;49600522;49601631;49600522;49600522;49600522;49600522;49600522;49600522;49600522;49600522;49600522;49602398;49602041;49602007;49602007;49602007;49602007;49602007;49602007;49602007;49602007;49602007;49602007;49607372;49607372;49607372;49607372;49607372;49607372;49607372;49607372;49607372;49607372;49607372;49607372;49607929;49607929;49607929;49607929;49607929;49607929;49607929;49607929;49607929;49607929;49607929;49607929;49607929;49611457;49611457;49611318;49611457;49611457;49611457;49611457;49611457;49611457;49611457;49611457;49611457;49611457;49611457;49611457;49612941;49618563;49618563;49619108;49619108;49619108;49619108;49619108;49619108;49619108;49619108;49619108;49619108;49619108;49619108;49619108;49619108;49619385;49619385;49619385;49619385;49619304;49619385;49619385;49619385;49619385;49619385;49619385;49619385;49619385;49619385;49619385;49619385;49620670;49620670;49622067;49622067;49622067;49622067;49622067;49622067;49622067;49622067;49622067;49622067;49622067;49622067;49622067;49622067;49622067;49622067;49622067;49622067;49622283;49622283;49622283;49622876;49622876;49622876;49622876;49622876;49622876;49622876;49622876;49622876;49622876;49622876;49622876;49622876;49622876;49622876;49622876;49622876;49622876;49622876;49622876;49636313;49636809;49636809;49636809;49636809;49636809;49636809;49636809;49636809;49636809;49636809;49646622;49646630;49647122;49668078;49668078;49668078;49668078;49668078;49668078;49668051;49668078;49676016;49676016;49676016;49676016;49676016;49676016;49678082;49678046;49678110;49678005;49678003;49678025;49678055;49678106;49678085;49678113;49678110;49678099;49678000;49678163;49678110;49678097	-;-;-;-;-;-;-;-;-;-;-;-;-;-;-;-;-;-;-;-;-;-;-;-;-;-;-;-;-;-;-;-;-;-;-;-;-;-;-;-;-;-;-;-;-;-;-;-;-;-;-;-;-;-;-;-;-;-;-;-;-;-;-;-;-;-;-;-;-;-;-;-;-;-;-;-;-;-;-;-;-;-;-;-;-;-;-;-;-;-;-;-;-;-;-;-;-;-;-;-;-;-;-;-;-;-;-;-;-;-;-;-;-;-;-;-;-;-;-;-;-;-;-;-;-;-;-;-;-;-;-;-;-;-;-;-;-;-;-;-;-;-;-;-;-;-;-;-;-;-;-;-;-;-;-;-;-;-;-;-;-;-;-;-;-;-;-;-;-;-;-;-;-;-;-;-;-;-;-;-;-;-;-;-;-	6506	8744	5751	7707	4148	4777	4758	11772	9768	8849
ENSG00000121073.15	chr17;chr17;chr17;chr17;chr17;chr17;chr17;chr17;chr17;chr17;chr17;chr17;chr17;chr17;chr17;chr17;chr17;chr17;chr17;chr17;chr17;chr17;chr17;chr17;chr17;chr17;chr17;chr17;chr17;chr17;chr17;chr17;chr17;chr17;chr17;chr17;chr17;chr17;chr17;chr17;chr17;chr17;chr17;chr17;chr17;chr17;chr17;chr17;chr17;chr17;chr17;chr17;chr17;chr17;chr17;chr17;chr17;chr17;chr17;chr17;chr17;chr17;chr17;chr17;chr17;chr17;chr17;chr17;chr17;chr17;chr17;chr17;chr17;chr17;chr17;chr17;chr17;chr17;chr17;chr17;chr17;chr17;chr17;chr17;chr17;chr17;chr17;chr17;chr17;chr17;chr17;chr17;chr17;chr17;chr17;chr17;chr17;chr17;chr17;chr17;chr17;chr17;chr17;chr17;chr17;chr17;chr17;chr17;chr17;chr17;chr17;chr17;chr17	49700934;49700943;49701287;49701321;49701328;49701328;49701339;49701830;49702858;49702858;49702858;49702858;49702858;49702858;49702892;49703188;49703188;49703188;49703188;49703188;49703188;49703188;49703197;49703233;49703838;49703932;49704100;49704100;49704100;49704100;49704100;49704100;49704100;49704100;49704100;49704111;49704152;49705072;49705124;49705124;49705124;49705124;49705124;49705124;49705124;49705124;49705124;49705124;49705124;49705124;49705124;49705222;49705866;49705866;49705866;49705866;49705866;49705866;49705866;49705866;49705866;49705866;49705866;49705866;49705866;49705868;49705885;49706076;49706204;49706204;49706204;49706204;49706204;49706204;49706204;49706204;49706204;49706204;49706204;49706204;49706965;49706965;49706965;49706965;49706965;49706965;49706965;49706965;49706965;49706965;49706965;49706965;49706965;49706965;49706965;49707343;49707343;49707343;49707343;49707343;49707730;49707730;49707730;49707730;49707730;49707730;49707730;49707730;49708076;49708076;49708076;49708076;49708768	49701510;49701510;49701510;49701510;49701510;49703011;49701510;49701922;49703011;49703138;49703011;49703011;49703011;49703011;49703011;49703294;49703294;49703990;49703294;49703294;49703294;49703294;49703294;49703294;49704226;49704226;49704226;49704226;49704226;49704226;49704226;49704226;49704226;49704226;49704226;49704226;49704226;49705281;49705281;49705281;49705281;49705281;49705365;49705281;49705281;49705281;49705281;49705281;49706309;49705281;49705281;49705281;49705896;49705896;49705896;49705896;49705896;49705896;49705896;49705896;49705896;49705896;49706309;49705896;49705896;49706334;49705896;49706309;49706309;49706309;49706355;49706334;49706309;49706334;49706334;49706334;49706309;49706309;49706334;49706334;49707068;49707260;49707068;49707068;49707068;49707068;49707068;49707067;49707068;49707068;49707068;49707068;49707068;49707068;49707068;49707444;49707444;49707444;49707444;49707771;49707920;49707964;49707940;49707949;49707920;49708090;49707964;49707951;49708157;49708163;49708169;49708166;49709014	-;-;-;-;-;-;-;-;-;-;-;-;-;-;-;-;-;-;-;-;-;-;-;-;-;-;-;-;-;-;-;-;-;-;-;-;-;-;-;-;-;-;-;-;-;-;-;-;-;-;-;-;-;-;-;-;-;-;-;-;-;-;-;-;-;-;-;-;-;-;-;-;-;-;-;-;-;-;-;-;-;-;-;-;-;-;-;-;-;-;-;-;-;-;-;-;-;-;-;-;-;-;-;-;-;-;-;-;-;-;-;-;-	5898	5304	4086	4327	5826	7131	6611	7691	6092	5716
ENSG00000250751.1	chr17;chr17	49708334;49719628	49708475;49720060	+;+	575	2	4	2	0	1	0	2	1	1
ENSG00000121104.8	chr17;chr17;chr17;chr17;chr17;chr17;chr17;chr17;chr17;chr17;chr17;chr17;chr17;chr17;chr17;chr17;chr17;chr17;chr17;chr17;chr17;chr17;chr17;chr17;chr17;chr17;chr17;chr17;chr17;chr17;chr17;chr17;chr17;chr17;chr17;chr17;chr17;chr17;chr17;chr17;chr17;chr17;chr17;chr17;chr17;chr17;chr17;chr17;chr17;chr17;chr17;chr17;chr17;chr17;chr17;chr17;chr17;chr17;chr17;chr17;chr17;chr17;chr17;chr17;chr17;chr17;chr17	49710332;49710995;49711345;49716165;49716165;49716165;49716205;49717513;49717513;49717513;49717513;49717557;49717587;49717606;49717657;49717686;49717968;49719760;49719760;49719760;49719760;49719760;49719760;49719760;49719760;49719760;49720326;49720326;49720326;49720326;49720326;49720326;49720326;49720326;49720332;49720404;49722499;49722499;49722499;49722499;49722499;49722499;49722499;49722499;49722507;49724394;49732280;49732551;49732551;49732551;49732551;49732551;49732551;49732551;49732551;49732551;49747181;49763892;49763892;49765577;49773342;49788497;49788497;49788497;49788502;49789063;49789063	49711555;49711555;49711555;49716315;49716315;49716315;49716315;49717714;49717714;49717714;49717714;49717714;49717714;49717714;49717714;49717714;49718044;49719894;49719894;49719894;49719894;49719894;49719894;49719894;49719894;49719894;49720436;49720436;49720436;49720436;49720436;49720436;49720436;49720436;49720436;49720436;49722594;49722594;49722594;49722594;49722594;49722594;49722594;49722594;49722594;49724527;49732377;49732942;49732720;49732720;49732720;49732720;49732720;49732720;49732720;49732720;49747263;49764131;49764131;49765706;49773457;49788575;49788578;49788592;49788989;49789165;49789180	-;-;-;-;-;-;-;-;-;-;-;-;-;-;-;-;-;-;-;-;-;-;-;-;-;-;-;-;-;-;-;-;-;-;-;-;-;-;-;-;-;-;-;-;-;-;-;-;-;-;-;-;-;-;-;-;-;-;-;-;-;-;-;-;-;-;-	3800	701	613	589	928	697	636	686	668	493
ENSG00000136504.15	chr17;chr17;chr17;chr17;chr17;chr17;chr17;chr17;chr17;chr17;chr17;chr17;chr17;chr17;chr17;chr17;chr17;chr17;chr17;chr17;chr17;chr17;chr17;chr17;chr17;chr17;chr17;chr17;chr17;chr17;chr17;chr17;chr17;chr17;chr17;chr17;chr17;chr17;chr17;chr17;chr17;chr17;chr17;chr17;chr17;chr17;chr17;chr17;chr17;chr17;chr17;chr17;chr17;chr17;chr17;chr17;chr17;chr17;chr17;chr17;chr17;chr17;chr17;chr17;chr17;chr17;chr17;chr17;chr17;chr17;chr17;chr17;chr17;chr17;chr17;chr17;chr17;chr17;chr17;chr17;chr17;chr17;chr17;chr17;chr17;chr17;chr17;chr17;chr17;chr17;chr17;chr17;chr17;chr17;chr17;chr17;chr17;chr17;chr17;chr17;chr17;chr17;chr17;chr17;chr17;chr17;chr17;chr17;chr17;chr17;chr17;chr17;chr17;chr17;chr17;chr17;chr17;chr17;chr17;chr17;chr17;chr17;chr17;chr17;chr17;chr17;chr17;chr17;chr17;chr17;chr17;chr17;chr17;chr17;chr17;chr17;chr17;chr17;chr17;chr17;chr17;chr17;chr17;chr17;chr17;chr17;chr17;chr17;chr17;chr17;chr17;chr17;chr17;chr17;chr17;chr17;chr17;chr17;chr17;chr17;chr17;chr17;chr17;chr17;chr17;chr17;chr17;chr17;chr17;chr17;chr17;chr17;chr17;chr17;chr17;chr17;chr17;chr17;chr17;chr17;chr17;chr17;chr17;chr17;chr17;chr17;chr17;chr17;chr17;chr17;chr17;chr17;chr17;chr17;chr17;chr17;chr17;chr17;chr17;chr17;chr17;chr17;chr17;chr17;chr17;chr17;chr17;chr17;chr17;chr17;chr17;chr17;chr17;chr17;chr17;chr17;chr17;chr17;chr17;chr17;chr17;chr17;chr17;chr17;chr17;chr17;chr17;chr17;chr17;chr17;chr17;chr17;chr17;chr17;chr17;chr17;chr17;chr17;chr17;chr17;chr17;chr17;chr17;chr17;chr17;chr17;chr17;chr17;chr17;chr17;chr17;chr17;chr17;chr17;chr17;chr17;chr17;chr17;chr17;chr17;chr17;chr17;chr17;chr17;chr17;chr17;chr17;chr17;chr17;chr17;chr17;chr17;chr17;chr17;chr17;chr17;chr17;chr17;chr17;chr17;chr17;chr17;chr17;chr17;chr17;chr17;chr17;chr17;chr17;chr17;chr17;chr17;chr17;chr17;chr17;chr17;chr17;chr17;chr17;chr17;chr17;chr17;chr17;chr17;chr17;chr17;chr17;chr17;chr17;chr17;chr17;chr17;chr17;chr17;chr17;chr17;chr17;chr17;chr17;chr17;chr17;chr17;chr17;chr17;chr17;chr17;chr17;chr17;chr17;chr17;chr17;chr17;chr17;chr17;chr17;chr17;chr17;chr17;chr17;chr17;chr17;chr17;chr17;chr17;chr17;chr17;chr17;chr17;chr17;chr17;chr17;chr17;chr17;chr17;chr17;chr17;chr17;chr17;chr17;chr17;chr17;chr17;chr17;chr17;chr17;chr17;chr17;chr17;chr17;chr17;chr17;chr17;chr17;chr17;chr17;chr17;chr17;chr17;chr17;chr17;chr17;chr17;chr17;chr17;chr17;chr17;chr17;chr17;chr17;chr17;chr17;chr17;chr17;chr17;chr17;chr17;chr17;chr17	49788624;49788648;49788648;49788648;49788648;49788648;49788648;49788649;49788675;49788675;49788675;49788675;49788675;49788675;49788675;49788681;49788681;49788681;49788682;49788693;49788693;49788706;49788714;49789312;49789653;49791886;49791886;49791886;49791886;49791886;49791886;49791886;49791886;49791886;49791886;49791886;49791886;49791886;49791886;49791886;49791886;49791886;49791886;49791886;49791886;49791886;49791886;49791886;49791886;49791886;49796750;49796750;49796750;49796750;49796750;49796750;49796750;49796750;49796750;49796750;49796750;49796750;49796750;49796750;49796750;49796750;49796750;49796750;49796750;49796750;49796750;49796750;49796750;49798319;49798319;49798319;49798319;49798319;49798319;49798319;49798319;49798319;49798319;49798319;49798319;49798319;49798319;49798319;49798319;49798319;49798319;49798319;49805363;49805363;49805363;49805363;49805363;49805363;49805363;49805363;49805363;49805363;49805363;49805363;49805363;49805363;49805363;49805363;49805363;49805363;49805363;49805363;49805363;49805363;49805363;49805363;49809119;49809119;49809119;49809119;49809119;49809119;49809119;49809119;49809119;49809119;49811476;49811476;49811476;49811476;49811476;49811476;49811476;49811476;49811476;49811476;49811476;49811476;49811476;49811476;49811476;49811476;49811476;49811476;49811476;49811476;49811476;49811476;49811476;49811566;49814952;49815031;49815332;49815390;49815398;49815607;49815803;49815803;49815803;49815803;49815803;49815803;49815803;49815803;49815803;49815803;49815803;49815803;49815803;49815803;49815803;49815803;49815803;49815803;49815803;49815803;49815803;49815803;49815803;49815803;49815803;49815803;49815803;49815803;49815803;49815815;49817820;49817820;49817820;49817820;49817820;49817820;49817820;49817820;49817820;49817820;49817820;49817820;49817820;49817820;49817820;49817820;49817820;49817820;49817820;49817820;49817820;49817820;49817820;49817820;49817820;49817823;49820788;49821337;49821337;49821337;49821337;49821337;49821337;49821337;49821337;49821337;49821337;49821337;49821337;49821337;49821337;49821337;49821337;49821337;49821337;49821337;49821337;49821337;49821337;49821337;49821337;49821337;49821337;49821337;49821337;49821337;49821337;49821493;49821650;49821650;49821650;49821650;49821650;49821650;49821650;49821650;49821650;49821650;49821650;49821650;49821650;49821650;49821650;49821650;49821650;49821650;49821650;49821650;49821650;49821650;49821650;49821650;49821650;49821650;49821650;49821650;49821650;49821650;49821685;49823202;49823202;49823202;49823202;49823202;49823202;49823202;49823202;49823202;49823202;49823202;49823202;49823202;49823202;49823202;49823202;49823202;49823202;49823202;49823202;49823202;49823202;49823202;49823202;49823202;49823202;49823202;49823202;49823202;49823234;49824482;49825506;49825522;49825662;49826000;49826000;49826000;49826000;49826000;49826000;49826000;49826000;49826000;49826000;49826000;49826000;49826000;49826000;49826000;49826000;49826000;49826000;49826000;49826000;49826000;49826000;49826000;49826000;49826000;49826000;49826000;49826000;49826000;49826000;49826000;49826693;49826693;49826693;49826693;49826693;49826693;49826693;49826693;49826693;49826693;49826693;49826693;49826693;49826693;49826693;49826693;49826693;49826693;49826693;49826693;49826693;49826693;49826693;49826693;49826693;49826693;49826693;49826693;49826693;49826693;49826693;49827401;49827401;49827401;49827401;49827401;49827401;49827401;49827401;49827401;49827401;49827401;49827401;49827401;49827401;49827401;49827401;49827401;49827401;49827401;49827401;49827401;49827401;49827401;49827401;49827401;49827401;49827401	49788849;49788849;49788849;49788849;49788849;49788849;49788849;49788849;49788849;49788849;49788849;49788849;49788849;49788849;49788849;49788849;49788849;49788849;49788849;49788849;49788849;49788849;49788849;49789373;49789965;49792033;49792033;49792033;49792033;49792033;49792033;49792033;49792033;49792033;49792033;49792033;49792033;49792033;49792033;49792033;49792033;49792033;49792033;49792033;49792033;49792033;49792033;49792033;49792033;49792033;49796926;49796926;49796926;49796926;49796926;49796926;49796926;49796926;49796926;49796926;49796926;49796926;49796926;49796926;49796926;49796926;49796926;49796926;49796926;49796926;49796926;49796926;49796926;49798558;49798558;49798558;49798558;49798558;49798558;49798558;49798558;49798558;49798558;49798558;49798558;49798558;49798558;49798558;49798558;49798558;49798558;49798558;49805445;49805445;49805445;49805445;49805445;49805445;49805445;49805445;49805445;49805445;49805445;49805445;49805445;49805445;49805445;49805445;49805445;49805445;49805445;49805445;49805445;49805445;49805445;49805445;49809208;49809208;49809208;49809208;49809208;49809208;49809208;49809208;49809208;49809208;49811574;49811574;49811574;49811574;49811574;49811574;49811574;49811574;49811574;49811574;49811574;49811574;49811574;49811574;49811574;49811574;49811574;49811574;49811574;49811574;49811574;49811574;49811574;49811574;49815074;49815074;49815612;49815612;49815464;49815913;49815913;49815913;49815913;49815913;49815913;49815913;49815913;49815896;49815913;49815913;49815913;49815913;49815913;49815913;49815913;49815913;49815913;49815913;49815913;49815913;49815913;49815913;49815913;49815913;49815913;49815913;49815913;49815913;49815913;49815913;49818011;49818011;49818011;49818011;49818011;49818011;49818011;49818011;49818011;49818011;49818011;49818011;49818011;49818011;49818011;49818011;49818011;49818011;49818011;49818011;49818011;49818011;49818011;49818011;49818011;49818011;49821426;49821426;49821426;49821426;49821426;49821426;49821426;49821426;49821426;49821426;49821426;49821426;49821426;49821426;49821426;49821426;49821426;49821426;49821426;49821426;49821426;49821426;49821426;49821426;49821426;49821790;49821426;49821426;49821426;49821426;49821426;49821790;49821790;49821790;49821748;49821790;49821790;49821790;49821790;49821790;49821790;49821790;49821790;49821790;49821790;49821790;49821790;49821790;49826146;49821790;49821790;49821790;49821790;49821790;49821790;49821790;49821790;49821790;49821790;49826146;49821790;49821790;49821790;49823643;49823295;49823295;49823295;49823295;49823295;49823295;49823295;49823295;49823295;49823295;49823295;49823295;49823295;49823295;49823295;49823295;49823295;49823295;49823295;49823295;49823295;49823295;49823235;49823295;49823295;49823295;49823295;49823295;49823295;49824740;49825542;49825542;49826146;49826377;49826146;49826146;49826146;49826146;49826146;49826146;49826146;49826146;49826146;49826146;49826146;49826146;49826146;49826146;49826146;49826146;49826146;49826146;49826146;49826799;49826146;49826146;49829073;49826146;49826146;49826146;49826146;49826146;49826146;49826146;49827819;49826799;49826799;49826706;49826799;49826799;49826799;49826799;49826799;49826706;49826799;49826799;49826799;49826799;49826799;49826799;49826799;49826799;49826799;49826799;49826799;49826799;49826799;49826799;49826799;49826799;49826799;49826799;49829058;49827248;49826799;49827762;49829089;49829089;49827584;49827816;49827555;49829096;49829232;49829096;49829089;49827800;49827617;49835026;49835026;49827703;49829089;49829089;49829089;49829089;49829089;49829089;49829089;49829090;49829089;49829089;49829089;49832771	+;+;+;+;+;+;+;+;+;+;+;+;+;+;+;+;+;+;+;+;+;+;+;+;+;+;+;+;+;+;+;+;+;+;+;+;+;+;+;+;+;+;+;+;+;+;+;+;+;+;+;+;+;+;+;+;+;+;+;+;+;+;+;+;+;+;+;+;+;+;+;+;+;+;+;+;+;+;+;+;+;+;+;+;+;+;+;+;+;+;+;+;+;+;+;+;+;+;+;+;+;+;+;+;+;+;+;+;+;+;+;+;+;+;+;+;+;+;+;+;+;+;+;+;+;+;+;+;+;+;+;+;+;+;+;+;+;+;+;+;+;+;+;+;+;+;+;+;+;+;+;+;+;+;+;+;+;+;+;+;+;+;+;+;+;+;+;+;+;+;+;+;+;+;+;+;+;+;+;+;+;+;+;+;+;+;+;+;+;+;+;+;+;+;+;+;+;+;+;+;+;+;+;+;+;+;+;+;+;+;+;+;+;+;+;+;+;+;+;+;+;+;+;+;+;+;+;+;+;+;+;+;+;+;+;+;+;+;+;+;+;+;+;+;+;+;+;+;+;+;+;+;+;+;+;+;+;+;+;+;+;+;+;+;+;+;+;+;+;+;+;+;+;+;+;+;+;+;+;+;+;+;+;+;+;+;+;+;+;+;+;+;+;+;+;+;+;+;+;+;+;+;+;+;+;+;+;+;+;+;+;+;+;+;+;+;+;+;+;+;+;+;+;+;+;+;+;+;+;+;+;+;+;+;+;+;+;+;+;+;+;+;+;+;+;+;+;+;+;+;+;+;+;+;+;+;+;+;+;+;+;+;+;+;+;+;+;+;+;+;+;+;+;+;+;+;+;+;+;+;+;+;+;+;+;+;+;+;+;+;+;+;+;+;+;+;+;+	16574	6584	5211	5962	5441	6449	6056	7963	9520	8948
ENSG00000235183.3	chr17	49795343	49795669	+	327	2	0	0	2	4	2	0	2	5
ENSG00000262837.1	chr17;chr17	49834239;49836354	49834553;49836454	+;+	416	4	7	7	18	13	13	6	11	9
ENSG00000176358.16	chr17;chr17;chr17;chr17;chr17;chr17;chr17;chr17;chr17;chr17;chr17;chr17;chr17;chr17;chr17;chr17;chr17;chr17;chr17;chr17;chr17;chr17;chr17;chr17;chr17;chr17;chr17	49838300;49838309;49838309;49838309;49838309;49839850;49839850;49839850;49841552;49841552;49841552;49844056;49844057;49844060;49844064;49844064;49844064;49844064;49844064;49847577;49847895;49847895;49847913;49847913;49847913;49847913;49847913	49838673;49838673;49838673;49838673;49838673;49839909;49839909;49839909;49841584;49841584;49841584;49844157;49844157;49844073;49844157;49844157;49844157;49844157;49844157;49848017;49848017;49848017;49848017;49848017;49848017;49848017;49848069	-;-;-;-;-;-;-;-;-;-;-;-;-;-;-;-;-;-;-;-;-;-;-;-;-;-;-	1062	50	92	27	54	26	26	29	28	20
ENSG00000204584.1	chr17;chr17;chr17	49845910;49846145;49846932	49846006;49846241;49848837	+;+;+	2100	71	117	120	122	58	86	69	70	68
ENSG00000248954.1	chr17;chr17;chr17;chr17;chr17	49887598;49888111;49896026;49898081;49900535	49887672;49888317;49896112;49899168;49900893	+;+;+;+;+	1816	0	0	4	0	0	0	0	0	0
ENSG00000254039.1	chr17;chr17;chr17	49914403;49915123;49932738	49914506;49915232;49932918	+;+;+	395	1	10	0	0	0	0	0	0	0
ENSG00000249176.1	chr17	49939122	49939819	+	698	0	2	0	0	0	0	0	0	0
ENSG00000199492.1	chr17	49966075	49966176	-	102	0	0	1	0	0	0	0	0	0
ENSG00000108813.12	chr17;chr17;chr17;chr17;chr17;chr17;chr17;chr17;chr17;chr17;chr17;chr17;chr17;chr17;chr17;chr17;chr17;chr17	49968588;49968970;49969190;49969330;49969615;49971964;49972177;49972680;49972766;49972939;49973073;49973073;49973073;49973073;49973701;49973701;49973701;49973701	49969751;49969039;49969751;49969751;49969751;49972915;49972397;49972915;49973269;49974600;49973269;49973269;49973191;49973269;49973753;49974959;49974600;49974600	+;+;+;+;+;+;+;+;+;+;+;+;+;+;+;+;+;+	4160	2	0	4	0	0	0	0	0	0
ENSG00000064195.7	chr17;chr17;chr17;chr17;chr17	49990005;49991335;49993400;49993400;49994674	49991864;49991864;49993703;49993590;49995224	-;-;-;-;-	2715	73	90	93	69	77	62	62	64	39
ENSG00000248172.1	chr17;chr17	49996889;50016398	49997027;50016844	+;+	586	0	0	4	2	13	4	0	8	0
ENSG00000246640.2	chr17;chr17;chr17;chr17;chr17	50050349;50052660;50053493;50055629;50055629	50052635;50053627;50053627;50055739;50055746	-;-;-;-;-	3373	45	34	66	105	126	83	26	91	44
ENSG00000005884.18	chr17;chr17;chr17;chr17;chr17;chr17;chr17;chr17;chr17;chr17;chr17;chr17;chr17;chr17;chr17;chr17;chr17;chr17;chr17;chr17;chr17;chr17;chr17;chr17;chr17;chr17;chr17;chr17;chr17;chr17;chr17;chr17;chr17;chr17;chr17;chr17;chr17;chr17;chr17;chr17;chr17;chr17;chr17;chr17;chr17;chr17;chr17;chr17;chr17;chr17;chr17;chr17;chr17;chr17;chr17;chr17;chr17;chr17;chr17;chr17;chr17;chr17;chr17;chr17;chr17;chr17;chr17;chr17;chr17;chr17;chr17;chr17;chr17;chr17;chr17;chr17;chr17;chr17;chr17;chr17;chr17;chr17;chr17;chr17;chr17;chr17;chr17;chr17;chr17;chr17;chr17;chr17;chr17;chr17;chr17;chr17;chr17;chr17;chr17;chr17;chr17;chr17;chr17;chr17;chr17;chr17;chr17;chr17;chr17;chr17;chr17;chr17;chr17;chr17;chr17;chr17;chr17;chr17;chr17;chr17;chr17;chr17;chr17;chr17;chr17;chr17;chr17;chr17;chr17;chr17;chr17;chr17;chr17	50055968;50056068;50056110;50056438;50056440;50056487;50063538;50064077;50064077;50064077;50064077;50064077;50064528;50064528;50064528;50064528;50064528;50068056;50068056;50068056;50070844;50070844;50070844;50070844;50070873;50071311;50071311;50071311;50071311;50071740;50071986;50071986;50071986;50071986;50072160;50073916;50073916;50073916;50073916;50073916;50073916;50073916;50074144;50074144;50074144;50074144;50074144;50074144;50074144;50074448;50074448;50074448;50074448;50074448;50074448;50075459;50075459;50075459;50075459;50075459;50075460;50075599;50075599;50075599;50075599;50076326;50076326;50076326;50076326;50076326;50076584;50076584;50076584;50076584;50076584;50076625;50076974;50076974;50076974;50076974;50077379;50077379;50077379;50077400;50078004;50078046;50078046;50078046;50078046;50078046;50078207;50078207;50078207;50078207;50078207;50078207;50078824;50078824;50078824;50078824;50078824;50078824;50079076;50079076;50079076;50079076;50079435;50079435;50079435;50079435;50080262;50080262;50080262;50080317;50081097;50081310;50081310;50081310;50081310;50086329;50087744;50087744;50087744;50088213;50088225;50088225;50088225;50089110;50089110;50089110;50089110;50089110;50090190	50056016;50056645;50056645;50056645;50056645;50056645;50066032;50064204;50064204;50064204;50064204;50064204;50064789;50064607;50064607;50064607;50064607;50068305;50068305;50068305;50070930;50070930;50070930;50070930;50070930;50071518;50071518;50071518;50071518;50072182;50072182;50072182;50072182;50072182;50072182;50074004;50074004;50074004;50074004;50074004;50074004;50074004;50074211;50074292;50074280;50074280;50074280;50074280;50074280;50074534;50074514;50074534;50074534;50074534;50074534;50075526;50075526;50075526;50075526;50075735;50075735;50075700;50075735;50075735;50075735;50076475;50076475;50076475;50076475;50076475;50076733;50076681;50076681;50077447;50076681;50076681;50077121;50077121;50077121;50076995;50077447;50077447;50077447;50077447;50078125;50078125;50078125;50078125;50078125;50078125;50078284;50078284;50078284;50078284;50078284;50078284;50079016;50078926;50078926;50078926;50078926;50078926;50079258;50079258;50079258;50079258;50079483;50079557;50079557;50079557;50080375;50080375;50080375;50080375;50081193;50081380;50081408;50081408;50081408;50087869;50087869;50087869;50087869;50088366;50088366;50088366;50088366;50090481;50089815;50089729;50090481;50090480;50090481	+;+;+;+;+;+;+;+;+;+;+;+;+;+;+;+;+;+;+;+;+;+;+;+;+;+;+;+;+;+;+;+;+;+;+;+;+;+;+;+;+;+;+;+;+;+;+;+;+;+;+;+;+;+;+;+;+;+;+;+;+;+;+;+;+;+;+;+;+;+;+;+;+;+;+;+;+;+;+;+;+;+;+;+;+;+;+;+;+;+;+;+;+;+;+;+;+;+;+;+;+;+;+;+;+;+;+;+;+;+;+;+;+;+;+;+;+;+;+;+;+;+;+;+;+;+;+;+;+;+;+;+;+	9802	34978	35338	34403	34342	33944	31321	19116	20072	18060
ENSG00000276851.1	chr17	50094065	50094647	+	583	11	12	6	68	24	58	30	20	12
ENSG00000005882.12	chr17;chr17;chr17;chr17;chr17;chr17;chr17;chr17;chr17;chr17;chr17;chr17;chr17;chr17;chr17;chr17;chr17;chr17;chr17;chr17;chr17;chr17;chr17;chr17;chr17;chr17;chr17;chr17;chr17;chr17;chr17;chr17;chr17;chr17;chr17;chr17;chr17;chr17;chr17;chr17;chr17;chr17;chr17;chr17;chr17;chr17;chr17;chr17;chr17;chr17;chr17;chr17;chr17;chr17;chr17;chr17;chr17;chr17;chr17;chr17;chr17;chr17;chr17;chr17;chr17;chr17;chr17;chr17;chr17;chr17;chr17;chr17;chr17;chr17;chr17;chr17;chr17;chr17;chr17;chr17;chr17;chr17;chr17;chr17;chr17;chr17;chr17;chr17;chr17;chr17;chr17;chr17;chr17;chr17;chr17;chr17	50094737;50094784;50095285;50095351;50095375;50095387;50095695;50095695;50095737;50095974;50096132;50096132;50097423;50097423;50097423;50097423;50097423;50097423;50097423;50097423;50097423;50097423;50097513;50104324;50105279;50105371;50105371;50105371;50105371;50105371;50105371;50105371;50105371;50105371;50105371;50105885;50105885;50105885;50105885;50105885;50105885;50105885;50105885;50105885;50105885;50105885;50106441;50106794;50106794;50106794;50106794;50106794;50106794;50106794;50106794;50106794;50107076;50107076;50107076;50107076;50107076;50107076;50107076;50107076;50107076;50108001;50108008;50108156;50108156;50108156;50108156;50108156;50108156;50108156;50108319;50108319;50108319;50108319;50108319;50108319;50108612;50108612;50108612;50108612;50108612;50108612;50109287;50109287;50109287;50109287;50109287;50109957;50109957;50109957;50109957;50109957	50094898;50094898;50095380;50095553;50095553;50095553;50095810;50095810;50096286;50096039;50096286;50096286;50097564;50097449;50097564;50097564;50097564;50097796;50097564;50097564;50097564;50097564;50097564;50104393;50105442;50105442;50105442;50105442;50105442;50105442;50105442;50105442;50105442;50105442;50105442;50106069;50106069;50106069;50106039;50106069;50106069;50106368;50106069;50106069;50106069;50106069;50106883;50106883;50106883;50106883;50106883;50106883;50106883;50106857;50106883;50106883;50107153;50107153;50107153;50107153;50107153;50107085;50107153;50107153;50107153;50108232;50108417;50108194;50108232;50108245;50108232;50108232;50108232;50108232;50108417;50108322;50108417;50108417;50108417;50108417;50108719;50108719;50108719;50108719;50108719;50108719;50109400;50109400;50109400;50109400;50109400;50109984;50110209;50111368;50112152;50111058	+;+;+;+;+;+;+;+;+;+;+;+;+;+;+;+;+;+;+;+;+;+;+;+;+;+;+;+;+;+;+;+;+;+;+;+;+;+;+;+;+;+;+;+;+;+;+;+;+;+;+;+;+;+;+;+;+;+;+;+;+;+;+;+;+;+;+;+;+;+;+;+;+;+;+;+;+;+;+;+;+;+;+;+;+;+;+;+;+;+;+;+;+;+;+;+	5471	2022	1872	1766	1591	1436	1206	1600	1751	1574
ENSG00000275025.1	chr17	50098460	50098899	-	440	0	10	0	2	0	0	0	0	16
ENSG00000250282.1	chr17;chr17	50100704;50101853	50101065;50101920	-;-	430	10	0	0	1	0	0	10	8	12
ENSG00000167100.15	chr17;chr17;chr17;chr17;chr17;chr17;chr17;chr17;chr17;chr17;chr17;chr17;chr17;chr17;chr17;chr17;chr17;chr17;chr17;chr17;chr17;chr17;chr17;chr17;chr17;chr17;chr17;chr17;chr17;chr17;chr17;chr17;chr17;chr17;chr17;chr17;chr17;chr17;chr17;chr17;chr17;chr17;chr17;chr17;chr17;chr17;chr17;chr17;chr17;chr17;chr17;chr17;chr17;chr17	50110040;50111309;50111336;50112669;50112671;50113924;50113924;50113924;50113924;50114187;50114187;50114187;50114187;50114228;50114357;50115564;50115564;50115564;50115564;50115564;50115830;50115830;50115830;50115830;50115830;50116003;50116003;50116003;50116003;50116003;50116003;50117407;50117407;50117407;50117407;50117407;50118053;50118161;50118161;50118161;50118161;50123526;50124084;50124917;50124917;50124917;50124920;50125091;50125117;50129517;50129517;50129517;50129517;50129517	50113048;50113048;50113048;50115024;50113048;50114079;50114079;50114079;50114079;50114306;50114306;50114306;50114306;50114306;50114440;50115723;50115723;50115723;50115723;50115723;50115904;50115904;50115904;50115904;50115904;50116228;50116287;50116090;50116090;50116090;50116090;50117695;50117695;50117799;50117695;50117695;50118327;50118327;50118327;50118327;50118327;50123598;50124162;50124971;50124971;50124971;50124971;50125360;50125325;50129814;50129754;50129796;50129882;50130160	-;-;-;-;-;-;-;-;-;-;-;-;-;-;-;-;-;-;-;-;-;-;-;-;-;-;-;-;-;-;-;-;-;-;-;-;-;-;-;-;-;-;-;-;-;-;-;-;-;-;-;-;-;-	7294	110	32	83	89	93	80	32	39	34
ENSG00000108819.11	chr17;chr17;chr17;chr17;chr17;chr17;chr17;chr17;chr17;chr17;chr17;chr17;chr17;chr17;chr17	50133737;50135553;50135968;50139263;50139429;50139460;50140093;50140093;50141269;50141269;50143598;50143598;50145113;50145113;50149143	50135384;50135649;50136197;50139316;50139581;50139581;50140359;50140228;50141373;50141373;50143718;50143718;50145152;50145245;50150677	-;-;-;-;-;-;-;-;-;-;-;-;-;-;-	4343	8952	11898	9705	7783	9037	7820	7090	8364	7202
ENSG00000236472.1	chr17;chr17;chr17;chr17	50135586;50137293;50145123;50146025	50135677;50137408;50145230;50146176	+;+;+;+	468	0	0	0	8	4	2	2	2	14
ENSG00000253730.1	chr17;chr17	50158333;50161021	50158623;50161276	-;-	547	14	6	7	0	8	0	14	0	2
ENSG00000261959.1	chr17	50163523	50165316	-	1794	0	0	0	0	0	0	0	4	2
ENSG00000108823.17	chr17;chr17;chr17;chr17;chr17;chr17;chr17;chr17;chr17;chr17;chr17;chr17;chr17;chr17;chr17;chr17;chr17;chr17;chr17;chr17;chr17;chr17;chr17;chr17;chr17;chr17;chr17;chr17;chr17;chr17;chr17;chr17;chr17;chr17;chr17;chr17;chr17;chr17;chr17;chr17;chr17;chr17;chr17;chr17;chr17;chr17;chr17;chr17;chr17;chr17;chr17;chr17;chr17;chr17;chr17;chr17;chr17;chr17;chr17;chr17;chr17;chr17;chr17;chr17;chr17;chr17;chr17;chr17;chr17;chr17;chr17;chr17;chr17;chr17;chr17;chr17;chr17;chr17;chr17;chr17;chr17;chr17;chr17;chr17;chr17;chr17;chr17;chr17;chr17;chr17;chr17;chr17;chr17;chr17;chr17;chr17;chr17	50164214;50165985;50166004;50166005;50166005;50166009;50166019;50166041;50166041;50166041;50166041;50167368;50167368;50167368;50167368;50167368;50167368;50167368;50167368;50167582;50167582;50167582;50167582;50167582;50167582;50167582;50167715;50167947;50167947;50167947;50167947;50167947;50167947;50167947;50167947;50167947;50167947;50167947;50167947;50168374;50168374;50168374;50168374;50168374;50168374;50168374;50168374;50168374;50168374;50168374;50168374;50169092;50169092;50169092;50169092;50169092;50169092;50169092;50170030;50170064;50170143;50170143;50170143;50170640;50170640;50170640;50170640;50170640;50170640;50170640;50170640;50170640;50170640;50172405;50175173;50175257;50175257;50175257;50175257;50175257;50175257;50175257;50175257;50175257;50175257;50175257;50175257;50175712;50175712;50175712;50175712;50175712;50175712;50175712;50175712;50175712;50175712	50164316;50166136;50166077;50166077;50166077;50166077;50166077;50166077;50166077;50166077;50166077;50167487;50167487;50167487;50167487;50167487;50167487;50167487;50167487;50167736;50167736;50167727;50167736;50167736;50167736;50167736;50167736;50168019;50168019;50168019;50168019;50168019;50168019;50168019;50168019;50168019;50168019;50168019;50168019;50168572;50168572;50168572;50168572;50168572;50168572;50168572;50168572;50168572;50168572;50168570;50168572;50170351;50169104;50169254;50169979;50169254;50169254;50169254;50170666;50170188;50170351;50170351;50170351;50170666;50170666;50170666;50170666;50170666;50170666;50170666;50170666;50170666;50170666;50172432;50175449;50175605;50175449;50175449;50175375;50175449;50175437;50175387;50175449;50175449;50175449;50175449;50175449;50175900;50175859;50175928;50175928;50175914;50175928;50175928;50175928;50175797;50175850	+;+;+;+;+;+;+;+;+;+;+;+;+;+;+;+;+;+;+;+;+;+;+;+;+;+;+;+;+;+;+;+;+;+;+;+;+;+;+;+;+;+;+;+;+;+;+;+;+;+;+;+;+;+;+;+;+;+;+;+;+;+;+;+;+;+;+;+;+;+;+;+;+;+;+;+;+;+;+;+;+;+;+;+;+;+;+;+;+;+;+;+;+;+;+;+;+	3055	0	0	2	5	4	2	0	0	0
ENSG00000188662.8	chr17;chr17;chr17	50171428;50171514;50180710	50172177;50171936;50181255	-;-;-	1296	0	0	4	4	2	2	0	0	0
ENSG00000108821.14	chr17;chr17;chr17;chr17;chr17;chr17;chr17;chr17;chr17;chr17;chr17;chr17;chr17;chr17;chr17;chr17;chr17;chr17;chr17;chr17;chr17;chr17;chr17;chr17;chr17;chr17;chr17;chr17;chr17;chr17;chr17;chr17;chr17;chr17;chr17;chr17;chr17;chr17;chr17;chr17;chr17;chr17;chr17;chr17;chr17;chr17;chr17;chr17;chr17;chr17;chr17;chr17;chr17;chr17;chr17;chr17;chr17;chr17;chr17;chr17;chr17;chr17;chr17;chr17;chr17;chr17;chr17;chr17;chr17;chr17;chr17;chr17;chr17;chr17;chr17;chr17;chr17;chr17;chr17;chr17;chr17;chr17;chr17;chr17;chr17;chr17;chr17;chr17;chr17;chr17;chr17;chr17;chr17;chr17;chr17;chr17;chr17;chr17;chr17	50184101;50185778;50185844;50186317;50186640;50186640;50187015;50187484;50187607;50187876;50187892;50188096;50188096;50188530;50188742;50188742;50188903;50189168;50189377;50189679;50189859;50190001;50190309;50190327;50190543;50190817;50190817;50190909;50191383;50191383;50191788;50191788;50191866;50191980;50191980;50191980;50192475;50192475;50192640;50192640;50192797;50192797;50192994;50192994;50193486;50193550;50193943;50193943;50194130;50194130;50194349;50194349;50194349;50194573;50194573;50194721;50194721;50195047;50195047;50195232;50195232;50195434;50195434;50195567;50195567;50195923;50196079;50196155;50196314;50196314;50196484;50196520;50196617;50196617;50197010;50197010;50197180;50197180;50197732;50197732;50197949;50197949;50198161;50198161;50198433;50198433;50199226;50199278;50199289;50199418;50199418;50199418;50199556;50199556;50199753;50199753;50199753;50201411;50201411	50185648;50186020;50186507;50186507;50187122;50186922;50187122;50187537;50187983;50187983;50188637;50188554;50188149;50188637;50188784;50188795;50189010;50189275;50189538;50189732;50189912;50190108;50190596;50190380;50190596;50190924;50190924;50190924;50191490;50191490;50191886;50191886;50191886;50192439;50192024;50192024;50192528;50192528;50192693;50192693;50192850;50192850;50193047;50193047;50194041;50194183;50194058;50194041;50194183;50194183;50194447;50194352;50194447;50194626;50194626;50194828;50194828;50195100;50195100;50195330;50195330;50195478;50195478;50195665;50195665;50195976;50196199;50196199;50196595;50196367;50196528;50196528;50196670;50196670;50197063;50197063;50197233;50197233;50197785;50197785;50198002;50198002;50198205;50198205;50198702;50198504;50199327;50199327;50199327;50199453;50199590;50199453;50199590;50199590;50200191;50199947;50199947;50201632;50201631	-;-;-;-;-;-;-;-;-;-;-;-;-;-;-;-;-;-;-;-;-;-;-;-;-;-;-;-;-;-;-;-;-;-;-;-;-;-;-;-;-;-;-;-;-;-;-;-;-;-;-;-;-;-;-;-;-;-;-;-;-;-;-;-;-;-;-;-;-;-;-;-;-;-;-;-;-;-;-;-;-;-;-;-;-;-;-;-;-;-;-;-;-;-;-;-;-;-;-	9007	232919	271364	235258	226276	192594	179415	103677	110897	102638
ENSG00000249406.3	chr17;chr17;chr17;chr17;chr17;chr17;chr17;chr17;chr17;chr17;chr17;chr17;chr17;chr17;chr17;chr17;chr17;chr17;chr17;chr17;chr17;chr17;chr17;chr17;chr17;chr17;chr17;chr17;chr17;chr17;chr17;chr17;chr17;chr17;chr17;chr17;chr17;chr17;chr17;chr17;chr17;chr17;chr17;chr17;chr17;chr17;chr17;chr17;chr17;chr17;chr17;chr17;chr17;chr17;chr17;chr17;chr17;chr17;chr17;chr17;chr17;chr17;chr17;chr17;chr17;chr17;chr17;chr17;chr17;chr17;chr17;chr17;chr17;chr17;chr17	50199876;50205427;50208130;50208935;50208935;50208941;50208944;50208950;50208956;50208956;50208972;50209336;50209336;50209336;50209336;50209336;50209336;50209336;50209336;50209336;50209336;50209336;50210468;50210621;50211946;50211946;50213835;50213835;50213835;50213835;50213835;50213835;50213835;50213835;50213835;50213835;50213835;50214101;50214101;50214101;50214101;50214101;50214101;50214101;50214101;50214101;50214101;50214410;50214410;50214608;50214608;50214608;50214608;50214920;50214920;50214920;50214920;50214920;50214920;50214920;50214920;50214920;50214920;50214920;50215111;50215111;50215111;50215111;50215111;50215111;50215111;50215111;50215111;50215111;50215111	50199934;50205500;50208198;50209052;50209072;50209072;50209123;50209080;50209123;50209072;50209123;50209406;50209406;50209406;50209406;50209406;50209406;50209406;50209406;50209406;50209406;50209406;50210802;50210802;50212121;50212121;50213915;50213915;50213915;50213915;50213915;50213915;50213915;50213915;50213915;50213915;50213915;50214530;50214775;50214174;50214316;50214775;50214174;50214174;50214775;50214775;50214775;50214775;50214775;50214775;50214775;50214775;50214775;50214982;50214982;50214982;50214982;50214982;50214982;50214982;50214982;50214982;50214982;50214982;50215809;50215423;50215415;50215585;50215922;50215579;50215809;50215809;50215423;50215809;50215423	+;+;+;+;+;+;+;+;+;+;+;+;+;+;+;+;+;+;+;+;+;+;+;+;+;+;+;+;+;+;+;+;+;+;+;+;+;+;+;+;+;+;+;+;+;+;+;+;+;+;+;+;+;+;+;+;+;+;+;+;+;+;+;+;+;+;+;+;+;+;+;+;+;+;+	2604	67	54	61	83	42	40	35	36	32
ENSG00000263176.1	chr17;chr17;chr17	50212933;50214841;50215022	50213070;50214944;50215357	-;-;-	578	3	4	5	4	0	4	6	0	0
ENSG00000249838.1	chr17	50235845	50236129	+	285	0	0	0	0	0	0	0	0	0
ENSG00000167105.8	chr17;chr17;chr17;chr17;chr17;chr17;chr17;chr17;chr17;chr17;chr17;chr17;chr17;chr17;chr17	50271406;50274466;50274476;50274879;50277715;50277715;50277715;50278556;50278556;50278556;50278801;50278801;50278801;50279195;50279195	50271489;50274570;50274570;50275043;50277740;50277740;50277740;50278630;50278630;50278630;50279116;50278996;50278996;50281485;50281485	+;+;+;+;+;+;+;+;+;+;+;+;+;+;+	3062	557	483	554	468	588	540	795	629	593
ENSG00000251179.1	chr17;chr17;chr17;chr17	50281577;50282468;50283958;50287740	50281876;50282551;50284207;50287855	-;-;-;-	750	32	61	34	58	40	107	45	36	23
ENSG00000015532.10	chr17;chr17;chr17;chr17;chr17;chr17;chr17;chr17;chr17;chr17;chr17;chr17;chr17;chr17;chr17;chr17;chr17;chr17;chr17;chr17;chr17;chr17;chr17;chr17;chr17;chr17;chr17;chr17;chr17;chr17;chr17;chr17;chr17;chr17;chr17;chr17;chr17;chr17;chr17	50346126;50346131;50346135;50346136;50353630;50353630;50353630;50353630;50354408;50354408;50354408;50354854;50354854;50354854;50355501;50355501;50355501;50355781;50355781;50355781;50356085;50356085;50356085;50356184;50356511;50356511;50356511;50356511;50357057;50357057;50357118;50357166;50358207;50358207;50358207;50358978;50359969;50359969;50362979	50346275;50346230;50346275;50346275;50354122;50353674;50354122;50354122;50354583;50354583;50354583;50355056;50355056;50355056;50355581;50355581;50355581;50355997;50355997;50355997;50356261;50356261;50356261;50356261;50356773;50356773;50356773;50356773;50357252;50357252;50357252;50358066;50358317;50358540;50358540;50361151;50361151;50361185;50363138	+;+;+;+;+;+;+;+;+;+;+;+;+;+;+;+;+;+;+;+;+;+;+;+;+;+;+;+;+;+;+;+;+;+;+;+;+;+;+	5472	3899	4156	3803	2693	2418	2288	4143	4050	3712
ENSG00000279792.1	chr17	50362967	50365232	-	2266	89	133	104	56	72	60	129	115	129
ENSG00000108826.16	chr17;chr17;chr17;chr17;chr17;chr17;chr17;chr17;chr17;chr17;chr17;chr17;chr17;chr17;chr17;chr17;chr17;chr17;chr17;chr17;chr17;chr17;chr17;chr17;chr17	50367857;50367865;50367867;50367868;50367868;50367888;50368838;50370032;50370032;50370032;50370032;50370032;50370235;50370455;50370455;50370455;50370455;50370455;50370455;50370906;50372871;50373131;50373131;50373131;50373131	50368298;50368313;50368298;50370099;50368313;50368298;50368867;50370099;50370099;50370099;50370099;50370099;50370586;50370586;50370586;50370586;50370586;50370586;50370573;50371163;50372960;50373175;50373196;50373207;50373184	-;-;-;-;-;-;-;-;-;-;-;-;-;-;-;-;-;-;-;-;-;-;-;-;-	3020	5613	4036	4570	3568	4468	3686	7994	6193	5359
ENSG00000154920.15	chr17;chr17;chr17;chr17;chr17;chr17;chr17;chr17;chr17;chr17;chr17;chr17;chr17;chr17;chr17;chr17;chr17;chr17;chr17;chr17;chr17;chr17;chr17;chr17;chr17;chr17;chr17;chr17;chr17;chr17;chr17;chr17;chr17;chr17;chr17;chr17;chr17;chr17;chr17;chr17;chr17;chr17;chr17;chr17;chr17;chr17;chr17;chr17;chr17;chr17;chr17;chr17;chr17;chr17;chr17;chr17;chr17;chr17	50373220;50373229;50373242;50373254;50373254;50375185;50375185;50375185;50375185;50375185;50375185;50375688;50375797;50376066;50376066;50376066;50376066;50376066;50376066;50376066;50376109;50378595;50378595;50378595;50378595;50378600;50378600;50378774;50378774;50378774;50378774;50378774;50378774;50378883;50379068;50379068;50379107;50379107;50379107;50379107;50379452;50379452;50379452;50379452;50379452;50379452;50379452;50379759;50380312;50380312;50380312;50380312;50380312;50380763;50380763;50380763;50380763;50380763	50373277;50373277;50373277;50373277;50373277;50375983;50375512;50375512;50375512;50375983;50375983;50375983;50375983;50376193;50376193;50376193;50376193;50376193;50376193;50376193;50376193;50378681;50378681;50378681;50378681;50378681;50378681;50378895;50378895;50378895;50378895;50378895;50378895;50379224;50379224;50379224;50379224;50379224;50379224;50379224;50379601;50379567;50379567;50379567;50380187;50379567;50379567;50380501;50380315;50380501;50380501;50380501;50380501;50381457;50380802;50381459;50381483;50381459	+;+;+;+;+;+;+;+;+;+;+;+;+;+;+;+;+;+;+;+;+;+;+;+;+;+;+;+;+;+;+;+;+;+;+;+;+;+;+;+;+;+;+;+;+;+;+;+;+;+;+;+;+;+;+;+;+;+	3294	988	687	935	296	453	366	804	728	761
ENSG00000108829.10	chr17;chr17;chr17;chr17;chr17;chr17;chr17;chr17;chr17;chr17;chr17	50375059;50375725;50381238;50385118;50385118;50388060;50392398;50392739;50394929;50395974;50397213	50375320;50375883;50383235;50385291;50385134;50388132;50392502;50392897;50394988;50397504;50397523	-;-;-;-;-;-;-;-;-;-;-	4540	20844	16787	19747	20572	22955	21369	22975	21472	19370
ENSG00000206824.1	chr17	50386145	50386246	-	102	0	0	12	12	7	0	0	5	8
ENSG00000253102.1	chr17;chr17	50396438;50397240	50396503;50397888	+;+	715	0	0	0	0	0	0	0	0	0
ENSG00000167107.13	chr17;chr17;chr17;chr17;chr17;chr17;chr17;chr17;chr17;chr17;chr17;chr17;chr17;chr17;chr17;chr17;chr17;chr17;chr17;chr17;chr17;chr17;chr17;chr17;chr17;chr17;chr17;chr17;chr17;chr17;chr17;chr17;chr17;chr17;chr17;chr17;chr17;chr17;chr17;chr17;chr17;chr17;chr17;chr17;chr17;chr17;chr17;chr17;chr17;chr17;chr17;chr17;chr17;chr17;chr17;chr17;chr17;chr17;chr17;chr17;chr17;chr17;chr17;chr17;chr17;chr17;chr17;chr17;chr17;chr17;chr17;chr17;chr17;chr17;chr17;chr17;chr17;chr17;chr17;chr17;chr17;chr17;chr17;chr17;chr17;chr17;chr17;chr17;chr17;chr17;chr17;chr17;chr17;chr17;chr17;chr17;chr17;chr17;chr17;chr17;chr17;chr17;chr17;chr17;chr17;chr17;chr17;chr17;chr17;chr17;chr17;chr17;chr17;chr17;chr17;chr17;chr17;chr17;chr17;chr17;chr17;chr17;chr17;chr17;chr17;chr17;chr17;chr17;chr17;chr17;chr17;chr17;chr17;chr17;chr17;chr17;chr17;chr17;chr17;chr17;chr17;chr17;chr17;chr17;chr17;chr17;chr17;chr17;chr17;chr17;chr17;chr17;chr17	50426158;50426218;50426218;50426218;50426218;50426218;50426219;50426252;50426905;50460202;50460663;50460677;50460677;50460677;50460677;50460677;50460677;50460677;50461242;50461242;50461242;50461242;50461242;50461242;50461633;50461633;50461633;50461633;50461633;50461657;50462184;50462184;50462184;50462184;50462184;50462184;50462239;50462420;50462420;50462420;50462420;50462420;50462420;50462420;50462536;50463156;50463156;50463156;50463156;50463156;50463226;50463395;50463395;50463395;50463395;50463395;50463395;50463480;50463516;50463818;50463818;50463818;50463818;50463818;50463818;50463818;50464218;50464218;50464218;50464218;50464218;50464218;50464218;50464218;50464281;50464526;50464526;50464526;50464544;50467840;50468329;50468343;50468359;50468586;50469906;50470063;50470931;50471028;50471028;50471028;50471028;50471028;50471028;50471028;50471028;50471028;50471028;50471028;50471028;50471028;50471028;50471028;50471028;50472131;50472428;50472428;50472428;50472428;50472428;50472428;50472428;50472428;50472428;50472461;50472539;50472867;50473665;50473665;50473665;50473665;50473665;50473665;50473665;50473665;50473665;50473665;50473665;50473665;50473825;50473894;50473894;50473894;50473894;50473894;50473894;50473894;50473894;50473894;50473894;50474199;50474199;50474199;50474199;50474199;50474199;50474199;50474502;50474502;50474502;50474502;50474502;50474502;50474502	50426389;50426389;50426389;50426389;50426389;50426389;50426389;50426389;50426979;50460363;50460872;50460872;50460872;50460872;50460872;50460872;50461048;50460872;50461411;50461355;50461370;50461370;50461287;50461265;50461686;50461686;50461686;50461686;50461686;50461686;50462302;50462302;50462302;50462302;50462302;50462302;50462317;50463041;50462585;50462585;50462585;50462585;50462426;50462585;50462585;50463251;50463251;50463251;50463251;50463251;50463251;50463552;50463552;50463552;50463552;50463552;50463552;50463552;50463552;50463909;50463909;50463909;50463909;50463909;50463909;50463909;50464294;50464294;50464294;50464294;50464294;50464294;50464294;50464294;50464428;50464599;50464599;50464599;50464599;50468078;50468432;50468432;50468432;50468638;50469968;50470188;50471135;50471523;50471135;50471065;50471761;50471135;50471135;50471400;50471099;50471135;50471135;50471188;50471135;50471135;50471135;50471135;50471135;50472579;50472579;50472579;50472446;50472579;50472579;50472579;50472579;50472579;50472579;50472524;50472579;50473403;50473760;50473790;50473806;50473806;50473806;50473806;50473806;50473806;50473806;50473806;50473806;50473806;50474267;50474004;50473963;50473901;50474004;50473932;50474004;50474004;50474004;50474004;50474004;50474256;50474267;50474267;50474267;50474267;50474267;50474267;50474774;50474845;50474831;50474837;50474837;50474670;50474670	+;+;+;+;+;+;+;+;+;+;+;+;+;+;+;+;+;+;+;+;+;+;+;+;+;+;+;+;+;+;+;+;+;+;+;+;+;+;+;+;+;+;+;+;+;+;+;+;+;+;+;+;+;+;+;+;+;+;+;+;+;+;+;+;+;+;+;+;+;+;+;+;+;+;+;+;+;+;+;+;+;+;+;+;+;+;+;+;+;+;+;+;+;+;+;+;+;+;+;+;+;+;+;+;+;+;+;+;+;+;+;+;+;+;+;+;+;+;+;+;+;+;+;+;+;+;+;+;+;+;+;+;+;+;+;+;+;+;+;+;+;+;+;+;+;+;+;+;+;+;+;+;+	5797	954	830	1003	332	271	319	1152	898	919
ENSG00000262759.1	chr17;chr17	50450179;50450519	50450228;50450725	-;-	257	0	0	0	0	2	2	4	0	0
ENSG00000136457.10	chr17;chr17;chr17;chr17;chr17;chr17;chr17;chr17;chr17;chr17	50464496;50464496;50464499;50465283;50465294;50465294;50465707;50465707;50468040;50468040	50465049;50464957;50465049;50465439;50465439;50465425;50465870;50465870;50468906;50468880	-;-;-;-;-;-;-;-;-;-	1742	22	8	23	8	7	14	31	24	16
ENSG00000275897.1	chr17	50475819	50478391	+	2573	2	0	4	2	0	1	0	5	0
ENSG00000136444.10	chr17;chr17;chr17;chr17;chr17;chr17;chr17;chr17;chr17;chr17;chr17;chr17;chr17;chr17;chr17;chr17;chr17;chr17;chr17;chr17;chr17;chr17;chr17;chr17;chr17;chr17;chr17;chr17;chr17;chr17;chr17;chr17;chr17;chr17;chr17;chr17;chr17;chr17	50478860;50478860;50478860;50478903;50479048;50479629;50479629;50479629;50479629;50479880;50479880;50479880;50482091;50482091;50482091;50482097;50482364;50482643;50482643;50482643;50483340;50483340;50483340;50483340;50483340;50483706;50483706;50483706;50484029;50484442;50484442;50484442;50484442;50484744;50484744;50484744;50484744;50484744	50479019;50479019;50479019;50479019;50479428;50479762;50479762;50479762;50479762;50479918;50480084;50480629;50482456;50482456;50482456;50482456;50482706;50482706;50482706;50482706;50483535;50483431;50483487;50483487;50483487;50483760;50483760;50483760;50484545;50484545;50484545;50484545;50484642;50484863;50484998;50484819;50485974;50484897	+;+;+;+;+;+;+;+;+;+;+;+;+;+;+;+;+;+;+;+;+;+;+;+;+;+;+;+;+;+;+;+;+;+;+;+;+;+	4137	5742	5068	5341	5338	5701	5277	6547	6226	5032
ENSG00000249451.1	chr17;chr17	50503412;50508302	50503733;50508328	-;-	349	0	7	2	10	0	0	0	0	0
ENSG00000136449.16	chr17;chr17;chr17;chr17;chr17;chr17;chr17;chr17;chr17;chr17;chr17;chr17;chr17;chr17;chr17;chr17;chr17;chr17;chr17;chr17;chr17;chr17;chr17;chr17;chr17;chr17;chr17;chr17;chr17;chr17;chr17;chr17;chr17;chr17;chr17;chr17;chr17;chr17;chr17;chr17;chr17;chr17;chr17;chr17;chr17;chr17;chr17;chr17;chr17;chr17;chr17;chr17;chr17;chr17;chr17;chr17;chr17;chr17;chr17;chr17;chr17;chr17;chr17;chr17;chr17;chr17;chr17;chr17;chr17;chr17;chr17;chr17;chr17;chr17;chr17;chr17;chr17;chr17;chr17;chr17;chr17;chr17;chr17;chr17;chr17;chr17;chr17;chr17;chr17;chr17;chr17;chr17;chr17;chr17;chr17;chr17;chr17	50508425;50508439;50508449;50508490;50508507;50508588;50508622;50509042;50514845;50515859;50516570;50516570;50516570;50516570;50516570;50517293;50517293;50517293;50517293;50517293;50517595;50517595;50517595;50517595;50517595;50518541;50518541;50518541;50518541;50518541;50518974;50518974;50518974;50518974;50519410;50519640;50519640;50519640;50519640;50519640;50519971;50520994;50521110;50521110;50521110;50521110;50521316;50521316;50521316;50521316;50521316;50521973;50521973;50521973;50521973;50521973;50522939;50522939;50522939;50522939;50523597;50523597;50523597;50523720;50524877;50524877;50524877;50524877;50525881;50525881;50525881;50525973;50527264;50527287;50527287;50527287;50528155;50528155;50528155;50528155;50528695;50528695;50528695;50528695;50529015;50529018;50529018;50529178;50529765;50530154;50530213;50531327;50531327;50531327;50531327;50531327;50531327	50508750;50508750;50508750;50508750;50508750;50508750;50508750;50510420;50514949;50516093;50516697;50516697;50516697;50516697;50516697;50517452;50517452;50517497;50517452;50517452;50517698;50517698;50517698;50517698;50517698;50518633;50518724;50518724;50518724;50518724;50519089;50519089;50519089;50519089;50519454;50519787;50519787;50519787;50519787;50519787;50520221;50521225;50521225;50521225;50521225;50521225;50521431;50521431;50521431;50521431;50521431;50522081;50522081;50522081;50522081;50522666;50523052;50523128;50523128;50523128;50523784;50523784;50523784;50523784;50525103;50525023;50525023;50525023;50526267;50526267;50526267;50526267;50527408;50527408;50527408;50527408;50528270;50528270;50528270;50528270;50528840;50528840;50528840;50528840;50529188;50529188;50529188;50529430;50529824;50530312;50530312;50531500;50531501;50531501;50531497;50531489;50531501	+;+;+;+;+;+;+;+;+;+;+;+;+;+;+;+;+;+;+;+;+;+;+;+;+;+;+;+;+;+;+;+;+;+;+;+;+;+;+;+;+;+;+;+;+;+;+;+;+;+;+;+;+;+;+;+;+;+;+;+;+;+;+;+;+;+;+;+;+;+;+;+;+;+;+;+;+;+;+;+;+;+;+;+;+;+;+;+;+;+;+;+;+;+;+;+;+	6477	33	19	33	6	4	22	15	18	19
ENSG00000250286.2	chr17;chr17;chr17;chr17;chr17;chr17;chr17;chr17	50525520;50537294;50537299;50537927;50537927;50537927;50538591;50538591	50526281;50537501;50537501;50538161;50538440;50538237;50538754;50538761	-;-;-;-;-;-;-;-	1655	23	38	49	0	4	2	6	4	4
ENSG00000049283.19	chr17;chr17;chr17;chr17;chr17;chr17;chr17;chr17;chr17;chr17;chr17;chr17;chr17;chr17;chr17;chr17;chr17;chr17;chr17;chr17;chr17;chr17;chr17;chr17;chr17;chr17;chr17;chr17;chr17;chr17;chr17;chr17;chr17;chr17;chr17;chr17;chr17;chr17;chr17;chr17;chr17;chr17;chr17;chr17;chr17;chr17;chr17;chr17;chr17;chr17;chr17;chr17;chr17;chr17;chr17;chr17;chr17;chr17;chr17;chr17;chr17;chr17;chr17;chr17;chr17;chr17;chr17;chr17;chr17;chr17;chr17;chr17;chr17;chr17;chr17;chr17;chr17;chr17;chr17	50532682;50532725;50532725;50532735;50532738;50532738;50532738;50532738;50532738;50532738;50532758;50532764;50534492;50534552;50534555;50534558;50536013;50536029;50536029;50536029;50536029;50536029;50536029;50536029;50536049;50536421;50536421;50536421;50536421;50536421;50536421;50536421;50536421;50536421;50536421;50536421;50536421;50536421;50536427;50536584;50536708;50536708;50536708;50536708;50538079;50538079;50538079;50538079;50538120;50538884;50538884;50539187;50539187;50539187;50539187;50539187;50540204;50540247;50540247;50540793;50540793;50540793;50540793;50540793;50541229;50541229;50541229;50541229;50541229;50541464;50541464;50541464;50541464;50541464;50541844;50541844;50541844;50541844;50541844	50532844;50532844;50532985;50532985;50532985;50532844;50532985;50532985;50532922;50532844;50532985;50532985;50534652;50534652;50534652;50534652;50536346;50536199;50536282;50536199;50536278;50536379;50536199;50536199;50536199;50536964;50536882;50536625;50536470;50537118;50536625;50536625;50536536;50536625;50536709;50537118;50537061;50536591;50537118;50536726;50536803;50537118;50537118;50536754;50538197;50538197;50538197;50538197;50538197;50538964;50538964;50539315;50539315;50539315;50539315;50539315;50540334;50540334;50540334;50541062;50541062;50541062;50541062;50541062;50541333;50541333;50541333;50541333;50541333;50541694;50541694;50541694;50541694;50541694;50542121;50542364;50542486;50541941;50543750	+;+;+;+;+;+;+;+;+;+;+;+;+;+;+;+;+;+;+;+;+;+;+;+;+;+;+;+;+;+;+;+;+;+;+;+;+;+;+;+;+;+;+;+;+;+;+;+;+;+;+;+;+;+;+;+;+;+;+;+;+;+;+;+;+;+;+;+;+;+;+;+;+;+;+;+;+;+;+	4503	184	288	234	43	32	25	208	158	191
ENSG00000006282.22	chr17;chr17;chr17;chr17;chr17;chr17;chr17;chr17;chr17;chr17;chr17;chr17;chr17;chr17;chr17;chr17;chr17;chr17;chr17;chr17;chr17;chr17;chr17;chr17;chr17;chr17;chr17;chr17;chr17;chr17;chr17;chr17;chr17;chr17;chr17;chr17;chr17;chr17;chr17;chr17;chr17;chr17;chr17;chr17;chr17;chr17;chr17;chr17;chr17;chr17;chr17;chr17;chr17;chr17;chr17;chr17;chr17;chr17;chr17;chr17;chr17;chr17;chr17;chr17;chr17;chr17;chr17;chr17;chr17;chr17;chr17;chr17;chr17;chr17;chr17;chr17;chr17;chr17;chr17;chr17;chr17;chr17;chr17;chr17;chr17;chr17;chr17;chr17;chr17;chr17;chr17;chr17;chr17;chr17;chr17;chr17;chr17;chr17;chr17;chr17;chr17;chr17;chr17;chr17;chr17;chr17;chr17;chr17;chr17;chr17;chr17;chr17;chr17;chr17;chr17;chr17;chr17;chr17;chr17;chr17;chr17;chr17;chr17;chr17;chr17;chr17;chr17;chr17;chr17;chr17;chr17;chr17;chr17;chr17;chr17;chr17;chr17;chr17;chr17;chr17;chr17;chr17;chr17;chr17;chr17;chr17;chr17;chr17;chr17;chr17;chr17;chr17;chr17;chr17;chr17;chr17;chr17;chr17;chr17;chr17;chr17;chr17;chr17;chr17;chr17;chr17;chr17;chr17;chr17;chr17;chr17;chr17;chr17;chr17;chr17;chr17;chr17;chr17;chr17;chr17;chr17;chr17;chr17;chr17;chr17;chr17;chr17;chr17;chr17;chr17;chr17;chr17;chr17;chr17;chr17;chr17;chr17;chr17;chr17;chr17;chr17;chr17;chr17;chr17;chr17;chr17;chr17;chr17;chr17;chr17;chr17;chr17;chr17;chr17;chr17;chr17;chr17	50543058;50546306;50547068;50547126;50547127;50547129;50547153;50547161;50547174;50547180;50547184;50547205;50547205;50547209;50547209;50547665;50547665;50547665;50547665;50547665;50547665;50547720;50547720;50547720;50547720;50547720;50547999;50548013;50548019;50548043;50548043;50548049;50548060;50548073;50548076;50548283;50548283;50548283;50548283;50548283;50548283;50548283;50548283;50548283;50548283;50548283;50548283;50548283;50548283;50548283;50548283;50548283;50548283;50548283;50548554;50548554;50548554;50548554;50548554;50548554;50548554;50548554;50548554;50548554;50548554;50548554;50548554;50548554;50548554;50548810;50548810;50548810;50548810;50548810;50548810;50548810;50548810;50548810;50548810;50548810;50548810;50548810;50548810;50548810;50548850;50548883;50549043;50549043;50549043;50549043;50549043;50549043;50549043;50549043;50549043;50549043;50549043;50549043;50549043;50549043;50549286;50549286;50549286;50549286;50549286;50549286;50549286;50549286;50549286;50549286;50549286;50549286;50549286;50549286;50549985;50549985;50549985;50549985;50549985;50549985;50549985;50549985;50549985;50549985;50549985;50549985;50550108;50550208;50550208;50550208;50550208;50550208;50550208;50550208;50550212;50550230;50550272;50550400;50550536;50550536;50550536;50550536;50550536;50550536;50550536;50550536;50550536;50550536;50550536;50550536;50550536;50550536;50550536;50550708;50550708;50550708;50550708;50550708;50550708;50550708;50550708;50550708;50550708;50550708;50550708;50550708;50550708;50550734;50550998;50550998;50550998;50550998;50550998;50550998;50550998;50550998;50550998;50550998;50550998;50550998;50551511;50551511;50551511;50551511;50551511;50551511;50551511;50551511;50551511;50551969;50551969;50551969;50551969;50551969;50551969;50551969;50554251;50554251;50554251;50554251;50554251;50554251;50554251;50555232;50555232;50555232;50555232;50555232;50555232;50555232;50555492;50555492;50555492;50555492;50555492;50555492;50555492	50543535;50546481;50547285;50547285;50547285;50547285;50547285;50547285;50547285;50547285;50547285;50547285;50547285;50547285;50547285;50547954;50547954;50547767;50547767;50547767;50547767;50547767;50548172;50547767;50547767;50547954;50548161;50548161;50548161;50548161;50548161;50548161;50548161;50548161;50548161;50548618;50548453;50548453;50548453;50548453;50548453;50548453;50548703;50548618;50548453;50548453;50548453;50548453;50548453;50548453;50548453;50548453;50548453;50548453;50548618;50548814;50548618;50548618;50548618;50548618;50548618;50548581;50548618;50548618;50548618;50548618;50548618;50548618;50548618;50548964;50548964;50548964;50549186;50548964;50548964;50548964;50548902;50548964;50548964;50548863;50548964;50548964;50548964;50548964;50548964;50548964;50549186;50549186;50549186;50549186;50549186;50549186;50549186;50549186;50549186;50549186;50549186;50549186;50549186;50549186;50549487;50549409;50549487;50549487;50549487;50549487;50549487;50549487;50549304;50549487;50549329;50549487;50549487;50549487;50550312;50550115;50550115;50550312;50550115;50550115;50550115;50550312;50550115;50550115;50550115;50550312;50550312;50550312;50550312;50550312;50550312;50550312;50550312;50550312;50550312;50550312;50550312;50550917;50550610;50550610;50550610;50550610;50550610;50550610;50550610;50550610;50550610;50550610;50550891;50550610;50550610;50550610;50550610;50551190;50550917;50550851;50550917;50550917;50550917;50550917;50550802;50550917;50550917;50550917;50550917;50550917;50550917;50550917;50551108;50551190;50551384;50551072;50551356;50551190;50552180;50551222;50551190;50551190;50551190;50551190;50551939;50551669;50551679;50551679;50551679;50551679;50551679;50551679;50551679;50551985;50552180;50552180;50552180;50552180;50552180;50552180;50554450;50554450;50554450;50554450;50554450;50554450;50554450;50555312;50555312;50555312;50555312;50555312;50555312;50555312;50555852;50555852;50555852;50555852;50555850;50555852;50555850	+;+;+;+;+;+;+;+;+;+;+;+;+;+;+;+;+;+;+;+;+;+;+;+;+;+;+;+;+;+;+;+;+;+;+;+;+;+;+;+;+;+;+;+;+;+;+;+;+;+;+;+;+;+;+;+;+;+;+;+;+;+;+;+;+;+;+;+;+;+;+;+;+;+;+;+;+;+;+;+;+;+;+;+;+;+;+;+;+;+;+;+;+;+;+;+;+;+;+;+;+;+;+;+;+;+;+;+;+;+;+;+;+;+;+;+;+;+;+;+;+;+;+;+;+;+;+;+;+;+;+;+;+;+;+;+;+;+;+;+;+;+;+;+;+;+;+;+;+;+;+;+;+;+;+;+;+;+;+;+;+;+;+;+;+;+;+;+;+;+;+;+;+;+;+;+;+;+;+;+;+;+;+;+;+;+;+;+;+;+;+;+;+;+;+;+;+;+;+;+;+;+;+;+;+;+;+;+;+;+;+;+;+;+;+;+;+	5237	10285	9753	9792	8297	8931	7983	6989	6743	5715
ENSG00000250107.1	chr17;chr17;chr17;chr17;chr17;chr17	50556207;50556604;50557174;50559305;50559328;50561928	50557458;50557458;50557458;50559450;50559410;50562108	-;-;-;-;-;-	1579	10	10	15	10	34	4	2	26	2
ENSG00000006283.18	chr17;chr17;chr17;chr17;chr17;chr17;chr17;chr17;chr17;chr17;chr17;chr17;chr17;chr17;chr17;chr17;chr17;chr17;chr17;chr17;chr17;chr17;chr17;chr17;chr17;chr17;chr17;chr17;chr17;chr17;chr17;chr17;chr17;chr17;chr17;chr17;chr17;chr17;chr17;chr17;chr17;chr17;chr17;chr17;chr17;chr17;chr17;chr17;chr17;chr17;chr17;chr17;chr17;chr17;chr17;chr17;chr17;chr17;chr17;chr17;chr17;chr17;chr17;chr17;chr17;chr17;chr17;chr17;chr17;chr17;chr17;chr17;chr17;chr17;chr17;chr17;chr17;chr17;chr17;chr17;chr17;chr17;chr17;chr17;chr17;chr17;chr17;chr17;chr17;chr17;chr17;chr17;chr17;chr17;chr17;chr17;chr17;chr17;chr17;chr17;chr17;chr17;chr17;chr17;chr17;chr17;chr17;chr17;chr17;chr17;chr17;chr17;chr17;chr17;chr17;chr17;chr17;chr17;chr17;chr17;chr17;chr17;chr17;chr17;chr17;chr17;chr17;chr17;chr17;chr17;chr17;chr17;chr17;chr17;chr17;chr17;chr17;chr17;chr17;chr17;chr17;chr17;chr17;chr17;chr17;chr17;chr17;chr17;chr17;chr17;chr17;chr17;chr17;chr17;chr17;chr17;chr17;chr17;chr17;chr17;chr17;chr17;chr17;chr17;chr17;chr17;chr17;chr17;chr17;chr17;chr17;chr17;chr17;chr17;chr17;chr17;chr17;chr17;chr17;chr17;chr17;chr17;chr17;chr17;chr17;chr17;chr17;chr17;chr17;chr17;chr17;chr17;chr17;chr17;chr17;chr17;chr17;chr17;chr17;chr17;chr17;chr17;chr17;chr17;chr17;chr17;chr17;chr17;chr17;chr17;chr17;chr17;chr17;chr17;chr17;chr17;chr17;chr17;chr17;chr17;chr17;chr17;chr17;chr17;chr17;chr17;chr17;chr17;chr17;chr17;chr17;chr17;chr17;chr17;chr17;chr17;chr17;chr17;chr17;chr17;chr17;chr17;chr17;chr17;chr17;chr17;chr17;chr17;chr17;chr17;chr17;chr17;chr17;chr17;chr17;chr17;chr17;chr17;chr17;chr17;chr17;chr17;chr17;chr17;chr17;chr17;chr17;chr17;chr17;chr17;chr17;chr17;chr17;chr17;chr17;chr17;chr17;chr17;chr17;chr17;chr17;chr17;chr17;chr17;chr17;chr17;chr17;chr17;chr17;chr17;chr17;chr17;chr17;chr17;chr17;chr17;chr17;chr17;chr17;chr17;chr17;chr17;chr17;chr17;chr17;chr17;chr17;chr17;chr17;chr17;chr17;chr17;chr17;chr17;chr17;chr17;chr17;chr17;chr17;chr17;chr17;chr17;chr17;chr17;chr17;chr17;chr17;chr17;chr17;chr17;chr17;chr17;chr17;chr17;chr17;chr17;chr17;chr17;chr17;chr17;chr17;chr17;chr17;chr17;chr17;chr17;chr17;chr17;chr17;chr17;chr17;chr17;chr17;chr17;chr17;chr17;chr17;chr17;chr17;chr17;chr17;chr17;chr17;chr17;chr17;chr17;chr17;chr17;chr17;chr17;chr17;chr17;chr17;chr17;chr17;chr17;chr17;chr17;chr17;chr17;chr17;chr17;chr17;chr17;chr17;chr17;chr17;chr17;chr17;chr17;chr17;chr17;chr17;chr17;chr17;chr17;chr17;chr17;chr17;chr17;chr17;chr17;chr17;chr17;chr17;chr17;chr17;chr17;chr17;chr17;chr17;chr17;chr17;chr17;chr17;chr17;chr17;chr17;chr17;chr17;chr17;chr17;chr17;chr17;chr17;chr17;chr17;chr17;chr17;chr17;chr17;chr17;chr17;chr17;chr17;chr17;chr17;chr17;chr17;chr17;chr17;chr17;chr17;chr17;chr17;chr17;chr17;chr17;chr17;chr17;chr17;chr17;chr17;chr17;chr17;chr17;chr17;chr17;chr17;chr17;chr17;chr17;chr17;chr17;chr17;chr17;chr17;chr17;chr17;chr17;chr17;chr17;chr17;chr17;chr17;chr17;chr17;chr17;chr17;chr17;chr17;chr17;chr17;chr17;chr17;chr17;chr17;chr17;chr17;chr17;chr17;chr17;chr17;chr17;chr17;chr17;chr17;chr17;chr17;chr17;chr17;chr17;chr17;chr17;chr17;chr17;chr17;chr17;chr17;chr17;chr17;chr17;chr17;chr17;chr17;chr17;chr17;chr17;chr17;chr17;chr17;chr17;chr17;chr17;chr17;chr17;chr17;chr17;chr17;chr17;chr17;chr17;chr17;chr17;chr17;chr17;chr17;chr17;chr17;chr17;chr17;chr17;chr17;chr17;chr17;chr17;chr17;chr17;chr17;chr17;chr17;chr17;chr17;chr17;chr17;chr17;chr17;chr17;chr17;chr17;chr17;chr17;chr17;chr17;chr17;chr17;chr17;chr17;chr17;chr17;chr17;chr17;chr17;chr17;chr17;chr17;chr17;chr17;chr17;chr17;chr17;chr17;chr17;chr17;chr17;chr17;chr17;chr17;chr17;chr17;chr17;chr17;chr17;chr17;chr17;chr17;chr17;chr17;chr17;chr17;chr17;chr17;chr17;chr17;chr17;chr17;chr17;chr17;chr17;chr17;chr17;chr17;chr17;chr17;chr17;chr17;chr17;chr17;chr17;chr17;chr17;chr17;chr17;chr17;chr17;chr17;chr17;chr17;chr17;chr17;chr17;chr17;chr17;chr17;chr17;chr17;chr17;chr17;chr17;chr17;chr17;chr17;chr17;chr17;chr17;chr17;chr17;chr17;chr17;chr17;chr17;chr17;chr17;chr17;chr17;chr17;chr17;chr17;chr17;chr17;chr17;chr17;chr17;chr17;chr17;chr17;chr17;chr17;chr17;chr17;chr17;chr17;chr17;chr17;chr17;chr17;chr17;chr17;chr17;chr17;chr17;chr17;chr17;chr17;chr17;chr17;chr17;chr17;chr17;chr17;chr17;chr17;chr17;chr17;chr17;chr17;chr17;chr17;chr17;chr17;chr17;chr17;chr17;chr17;chr17;chr17;chr17;chr17;chr17;chr17;chr17;chr17;chr17;chr17;chr17;chr17;chr17;chr17;chr17;chr17;chr17;chr17;chr17;chr17;chr17;chr17;chr17;chr17;chr17;chr17;chr17;chr17;chr17;chr17;chr17;chr17;chr17;chr17;chr17;chr17;chr17;chr17;chr17;chr17;chr17;chr17;chr17;chr17;chr17;chr17;chr17;chr17;chr17;chr17;chr17;chr17;chr17;chr17;chr17;chr17;chr17;chr17;chr17;chr17;chr17;chr17;chr17;chr17;chr17;chr17;chr17;chr17;chr17;chr17;chr17;chr17;chr17;chr17;chr17;chr17;chr17;chr17;chr17;chr17;chr17;chr17;chr17;chr17;chr17;chr17;chr17;chr17;chr17;chr17;chr17;chr17;chr17;chr17;chr17;chr17;chr17;chr17;chr17;chr17;chr17;chr17;chr17;chr17;chr17;chr17;chr17;chr17;chr17;chr17;chr17;chr17;chr17;chr17;chr17;chr17;chr17;chr17;chr17;chr17;chr17;chr17;chr17;chr17;chr17;chr17;chr17;chr17;chr17;chr17;chr17;chr17;chr17;chr17;chr17;chr17;chr17;chr17;chr17;chr17;chr17;chr17;chr17;chr17;chr17;chr17;chr17;chr17;chr17;chr17;chr17;chr17;chr17;chr17;chr17;chr17;chr17;chr17;chr17;chr17;chr17;chr17;chr17;chr17;chr17;chr17;chr17;chr17;chr17;chr17;chr17;chr17;chr17;chr17;chr17;chr17;chr17;chr17;chr17;chr17;chr17;chr17;chr17;chr17;chr17;chr17;chr17;chr17;chr17;chr17;chr17;chr17;chr17;chr17;chr17;chr17;chr17;chr17;chr17;chr17;chr17;chr17;chr17;chr17;chr17;chr17;chr17;chr17;chr17;chr17;chr17;chr17;chr17;chr17;chr17;chr17;chr17;chr17;chr17;chr17;chr17;chr17;chr17;chr17;chr17;chr17;chr17;chr17;chr17;chr17;chr17;chr17;chr17;chr17;chr17;chr17;chr17;chr17;chr17;chr17;chr17;chr17;chr17;chr17;chr17;chr17;chr17;chr17;chr17;chr17;chr17;chr17;chr17;chr17;chr17;chr17;chr17;chr17;chr17;chr17;chr17;chr17;chr17;chr17;chr17;chr17;chr17;chr17;chr17;chr17;chr17;chr17;chr17;chr17;chr17;chr17;chr17;chr17;chr17;chr17;chr17;chr17;chr17;chr17;chr17;chr17;chr17;chr17;chr17;chr17;chr17;chr17;chr17;chr17;chr17;chr17;chr17;chr17;chr17;chr17;chr17;chr17;chr17;chr17;chr17;chr17;chr17;chr17;chr17;chr17;chr17;chr17;chr17;chr17;chr17;chr17;chr17;chr17;chr17;chr17;chr17;chr17;chr17;chr17;chr17;chr17;chr17;chr17;chr17;chr17;chr17;chr17;chr17;chr17;chr17;chr17;chr17;chr17;chr17;chr17;chr17;chr17;chr17;chr17;chr17;chr17;chr17;chr17;chr17;chr17;chr17;chr17;chr17;chr17;chr17;chr17;chr17;chr17;chr17;chr17;chr17;chr17;chr17;chr17;chr17;chr17;chr17;chr17;chr17;chr17;chr17;chr17;chr17;chr17;chr17;chr17;chr17;chr17;chr17;chr17;chr17;chr17;chr17;chr17;chr17;chr17;chr17;chr17;chr17;chr17;chr17;chr17;chr17;chr17;chr17;chr17;chr17;chr17;chr17;chr17;chr17;chr17;chr17;chr17;chr17;chr17;chr17;chr17;chr17;chr17;chr17;chr17;chr17;chr17;chr17;chr17;chr17;chr17;chr17;chr17;chr17;chr17;chr17;chr17;chr17;chr17;chr17;chr17;chr17;chr17;chr17;chr17;chr17;chr17;chr17	50560715;50561068;50561068;50561088;50561285;50561432;50561460;50561460;50561460;50561460;50561460;50561460;50561460;50561460;50561460;50561460;50561460;50561460;50561460;50561460;50561460;50561460;50561460;50561460;50561460;50561460;50561460;50561460;50561460;50561460;50561460;50561460;50568870;50568870;50568870;50568870;50568870;50568870;50568870;50568870;50568870;50568870;50568870;50568870;50568870;50568870;50568870;50568870;50568870;50568870;50568870;50568870;50568870;50568870;50568870;50568870;50568870;50568870;50568870;50568870;50568870;50568870;50568870;50568870;50569165;50569165;50569165;50569165;50569165;50569165;50569165;50569165;50569165;50569165;50569165;50569165;50569165;50569165;50569165;50569165;50569165;50569165;50569165;50569165;50569165;50569165;50569165;50569165;50569165;50569165;50569165;50569165;50569165;50569165;50569165;50569165;50569165;50569706;50569706;50569706;50569706;50569706;50569706;50569706;50569706;50569706;50569706;50569706;50569706;50569706;50569706;50569706;50569706;50569706;50569706;50569706;50569706;50569706;50569706;50569706;50569706;50569706;50569706;50569706;50569706;50569706;50569706;50569706;50569706;50569706;50571878;50571878;50571878;50571878;50571878;50571878;50571878;50571878;50571878;50571878;50571878;50571878;50571878;50571878;50571878;50571878;50571878;50571878;50571878;50571878;50571878;50571878;50571878;50571878;50571878;50571878;50571878;50571878;50571878;50571878;50571878;50571878;50571878;50572554;50572554;50572554;50572554;50572554;50572554;50572554;50572554;50572554;50572554;50572554;50572554;50572554;50572554;50572554;50572554;50572554;50572554;50572554;50572554;50572554;50572554;50572554;50572554;50572554;50572554;50572554;50572554;50572554;50572554;50572554;50572554;50572554;50573021;50573021;50573021;50573021;50573021;50573021;50573021;50573021;50573021;50573021;50573021;50573021;50573021;50573021;50573021;50573021;50573021;50573021;50573021;50573021;50573021;50573021;50573021;50573021;50573021;50573021;50573021;50573021;50573021;50573021;50573021;50573021;50573021;50573206;50575543;50575543;50575543;50575543;50575543;50575543;50575543;50575543;50575543;50575543;50575543;50575543;50575543;50575543;50575543;50575543;50575543;50575543;50575543;50575543;50575543;50575543;50575543;50575543;50575543;50575543;50575543;50575543;50575543;50575543;50575543;50575543;50578188;50578188;50578188;50578188;50578188;50578188;50578188;50578188;50578188;50578188;50578188;50578188;50578188;50578188;50578188;50578188;50578188;50578188;50578188;50578188;50578188;50578188;50578188;50578188;50578188;50578188;50578188;50578188;50578188;50578188;50578188;50578188;50590471;50590471;50590471;50590471;50590471;50590471;50590471;50590471;50590471;50590471;50590471;50590471;50590471;50590471;50590471;50590471;50590471;50590471;50590471;50590471;50590471;50590471;50590471;50590471;50590471;50590471;50590471;50590471;50590471;50590471;50590471;50590471;50591435;50591435;50591435;50591435;50591435;50591435;50591435;50591435;50591435;50591435;50591435;50591435;50591435;50591435;50591435;50591435;50591435;50591435;50591435;50591435;50591435;50591435;50591435;50591435;50591435;50591435;50591435;50591435;50591435;50591435;50591435;50591435;50591739;50591739;50591739;50591739;50591739;50591739;50591739;50591739;50591739;50591739;50591739;50591739;50591739;50591739;50591739;50591739;50591739;50591739;50591739;50591739;50591739;50591739;50591739;50591739;50591739;50591739;50591739;50591739;50591739;50591739;50591739;50591739;50591937;50591937;50591937;50591937;50591937;50591937;50591937;50591937;50591937;50591937;50591937;50591937;50591937;50591937;50591937;50591937;50591937;50591937;50591937;50591937;50591937;50591937;50591937;50591937;50591937;50591937;50591937;50591937;50591937;50591937;50591937;50591937;50594993;50594993;50594993;50594993;50594993;50594993;50594993;50594993;50594993;50594993;50594993;50594993;50594993;50594993;50594993;50594993;50594993;50594993;50594993;50594993;50594993;50596562;50596562;50596562;50596562;50596562;50596562;50596562;50596562;50596562;50596562;50596562;50596562;50596562;50596562;50596562;50596562;50596562;50596562;50596562;50596562;50596562;50596562;50596562;50596562;50596562;50596562;50596562;50596562;50596562;50596562;50596562;50596562;50596730;50596730;50596730;50596730;50596730;50596730;50596730;50596730;50596730;50596730;50596730;50596730;50596730;50596730;50596730;50596730;50596730;50596730;50596730;50596730;50596730;50596730;50596730;50596730;50596730;50596730;50596730;50596730;50596730;50596730;50596730;50596730;50599428;50599428;50599428;50599428;50599428;50599428;50599428;50599428;50599428;50599428;50599428;50599428;50599428;50599428;50599428;50599428;50599428;50599428;50599428;50599428;50599428;50599428;50599428;50599428;50599428;50599428;50599428;50599428;50599428;50599428;50599428;50599428;50599725;50600726;50600726;50600726;50600726;50600726;50600726;50600726;50600726;50600726;50600726;50600726;50600726;50600726;50600726;50600726;50600726;50600726;50600726;50600726;50600726;50600726;50600726;50600726;50600726;50600726;50600726;50600726;50600726;50600726;50600726;50600726;50600726;50600726;50601051;50601051;50601051;50601051;50601051;50601051;50601051;50601051;50601051;50601051;50601051;50601051;50601051;50601051;50601051;50601051;50601051;50601051;50601051;50601051;50601051;50601051;50601051;50601051;50601051;50601051;50601051;50601051;50601051;50601051;50601051;50601051;50601051;50602820;50602820;50602820;50602820;50602820;50602820;50602820;50602820;50602820;50602820;50602820;50602820;50602820;50602820;50602820;50602820;50602820;50602820;50602820;50602820;50602820;50602820;50602820;50602820;50602820;50602820;50602820;50602820;50602820;50602820;50602820;50602820;50602820;50603015;50603015;50603015;50603015;50603015;50603015;50603015;50603015;50603015;50603015;50603015;50603015;50603015;50603015;50603015;50603015;50603015;50603015;50603015;50603015;50603015;50603015;50603015;50603015;50603015;50603015;50603015;50603015;50603015;50603015;50603015;50603015;50603015;50604155;50604155;50604155;50604155;50604155;50604155;50604155;50604155;50604155;50604155;50604155;50604155;50604155;50604155;50604155;50604155;50604155;50604155;50604155;50604155;50604155;50604155;50604155;50604155;50604155;50604155;50604155;50604155;50604155;50604155;50604155;50604155;50604155;50605898;50605898;50605898;50605898;50605898;50605898;50605898;50605898;50605898;50605898;50605898;50605898;50605898;50605898;50605898;50605898;50605898;50605898;50605898;50605898;50605898;50605898;50605898;50605898;50605898;50605898;50605898;50605898;50605898;50605898;50605898;50605898;50605898;50606900;50606900;50606900;50606900;50606900;50606900;50606900;50606900;50606900;50606900;50606900;50606900;50606900;50606900;50606900;50606900;50606900;50606900;50606900;50606900;50606900;50606900;50606900;50606900;50606900;50606900;50606900;50606900;50606900;50606900;50606900;50606900;50607827;50607827;50607827;50607827;50607827;50607827;50607827;50607827;50607827;50607827;50607827;50607827;50607827;50607827;50607827;50607827;50607827;50607827;50607827;50607827;50607827;50607827;50607827;50607827;50607827;50607827;50607929;50607929;50607929;50607929;50607929;50609882;50609882;50609882;50609882;50609882;50609882;50609882;50609882;50609882;50609882;50609882;50609882;50609882;50615361;50615361;50615361;50615361;50615361;50615361;50615361;50615361;50615361;50615361;50615361;50615361;50615361;50615361;50615361;50615361;50615361;50615361;50615361;50615361;50615361;50615361;50615361;50615361;50615361;50615361;50615361;50615361;50615361;50615361;50615361;50616275;50616275;50616275;50616275;50616275;50616275;50616275;50616275;50616275;50616275;50616275;50616275;50616275;50616275;50616275;50616275;50616275;50616275;50616275;50616275;50616275;50616275;50616275;50616275;50616275;50616275;50616275;50616275;50616275;50616275;50616275;50617438;50617438;50617438;50617438;50617438;50617438;50617438;50617438;50617438;50617438;50617438;50617438;50617438;50617438;50617438;50617438;50617438;50617438;50617438;50617438;50617438;50617438;50617438;50617438;50617438;50617438;50617438;50617438;50617438;50617438;50617438;50617859;50617859;50617859;50617859;50617859;50617859;50617859;50617859;50617859;50617859;50617859;50617859;50617859;50617859;50617859;50617859;50617859;50617859;50617859;50617859;50617859;50617859;50617859;50617859;50617859;50617859;50617859;50617859;50617859;50617859;50617859;50618048;50618048;50618048;50618048;50618048;50618048;50618048;50618048;50618048;50618048;50618048;50618048;50618048;50618048;50618048;50618048;50618048;50618048;50618048;50618048;50618048;50618048;50618048;50618048;50618048;50618097;50618097;50618097;50618097;50618097;50618097;50618222;50618222;50618222;50618222;50618222;50618222;50618222;50618222;50618222;50618222;50618222;50618222;50618222;50618222;50618222;50618222;50618222;50618222;50618222;50618222;50618222;50618222;50618222;50618222;50618222;50618222;50618222;50618222;50618222;50618222;50618222;50618655;50618655;50618655;50618655;50618655;50618655;50618655;50618655;50618655;50618655;50618655;50618655;50618655;50618655;50618655;50618655;50618655;50618655;50618655;50618655;50618655;50618655;50618655;50618655;50618655;50618655;50618655;50618655;50618655;50618655;50618655;50619683;50619683;50619683;50619683;50619683;50619683;50619683;50619683;50621660;50621660;50621660;50621660;50623907;50623907;50623907;50623907;50623907;50623907;50623907;50623907;50623907;50623907;50623907;50623907;50623907;50623907;50623907;50623907;50623907;50623907;50623907;50623907;50623907;50623907;50623907;50623907;50623907;50623907;50623907;50623907;50623907;50623907;50623907;50624360;50624360;50624360;50624360;50624360;50624360;50624360;50624360;50624360;50624360;50624360;50624360;50624360;50624360;50624360;50624360;50624360;50624360;50624360;50624360;50624360;50624360;50624360;50624360;50624360;50624360;50624360;50624360;50624360;50624360;50624360;50626017;50626017;50626017;50626017;50626017;50626017;50626017;50626017;50626017;50626017;50626017;50626017;50626017;50626017;50626017;50626017;50626017;50626017;50626017;50626017;50626017;50626017;50626017;50626017;50626017;50626017;50626017;50626017;50626017;50626017;50626017;50626320;50626320;50626320	50561701;50561701;50561701;50561701;50561701;50561701;50561701;50561701;50561701;50561701;50561701;50561701;50561701;50561701;50561701;50561701;50561701;50561701;50561701;50561701;50561701;50561701;50561701;50561701;50561701;50561701;50561701;50561701;50561701;50561701;50561701;50561701;50568981;50568981;50568981;50568981;50568981;50568981;50568981;50568981;50568981;50568981;50568981;50568981;50568981;50568981;50568981;50568981;50568981;50568981;50568981;50568981;50568981;50568981;50568981;50568981;50568981;50568981;50568981;50568981;50568981;50568981;50568981;50568981;50569298;50569298;50569298;50569298;50569298;50569298;50569298;50569298;50569298;50569298;50569298;50569298;50569298;50569298;50569298;50569298;50569298;50569298;50569298;50569298;50569298;50569298;50569298;50569298;50569298;50569298;50569298;50569298;50569298;50569298;50569298;50569298;50569298;50569803;50569803;50569803;50569803;50569803;50569803;50569803;50569803;50569803;50569803;50569803;50569803;50569803;50569803;50569803;50569803;50569803;50569803;50569803;50569803;50569803;50569803;50569803;50569803;50569803;50569803;50569803;50569803;50569803;50569803;50569803;50569803;50569803;50572037;50572037;50572037;50572037;50572037;50572037;50572037;50572037;50572037;50572037;50572037;50572037;50572037;50572037;50572037;50572037;50572037;50572037;50572037;50572037;50572037;50572037;50572037;50572037;50572037;50572037;50572037;50572037;50572037;50572037;50572037;50572037;50572037;50572854;50572854;50572854;50572854;50572854;50572854;50572854;50572854;50572854;50572854;50572854;50572854;50572854;50572854;50572854;50572854;50572854;50572854;50572854;50572854;50572854;50572854;50572854;50572854;50572854;50572854;50572854;50572854;50572854;50572854;50572854;50572854;50572854;50573113;50573113;50573113;50573113;50573113;50573113;50573113;50573113;50573113;50573113;50573113;50573113;50573113;50573113;50573113;50573113;50573113;50573113;50573113;50573113;50573113;50573113;50573113;50573113;50573113;50573113;50573113;50573113;50573113;50573113;50573113;50573113;50573113;50573674;50576326;50576326;50576326;50576326;50576326;50576326;50576326;50576326;50576326;50576326;50576326;50576326;50576326;50576326;50576326;50576326;50576326;50576326;50576326;50576326;50576326;50576326;50576326;50576326;50576326;50576326;50576326;50576326;50576326;50576326;50576326;50576326;50578564;50578564;50578564;50578564;50578564;50578564;50578564;50578564;50578564;50578564;50578564;50578564;50578564;50578564;50578564;50578564;50578564;50578564;50578564;50578564;50578564;50578564;50578564;50578564;50578564;50578564;50578564;50578564;50578564;50578564;50578564;50578564;50590622;50590622;50590622;50590622;50590622;50590622;50590622;50590622;50590622;50590622;50590622;50590622;50590622;50590622;50590622;50590622;50590622;50590622;50590622;50590622;50590622;50590622;50590622;50590622;50590622;50590622;50590622;50590622;50590622;50590622;50590622;50590622;50591620;50591620;50591620;50591620;50591620;50591620;50591620;50591620;50591620;50591620;50591620;50591620;50591620;50591620;50591620;50591620;50591620;50591620;50591620;50591620;50591620;50591620;50591620;50591620;50591620;50591620;50591620;50591620;50591620;50591620;50591620;50591620;50591853;50591853;50591853;50591853;50591853;50591853;50591853;50591853;50591853;50591853;50591853;50591853;50591853;50591853;50591853;50591853;50591853;50591853;50591853;50591853;50591853;50591853;50591853;50591853;50591853;50591853;50591853;50591853;50591853;50591853;50591853;50591853;50592092;50592092;50592092;50592092;50592092;50592092;50592092;50592092;50592092;50592092;50592092;50592092;50592092;50592092;50592092;50592092;50592092;50592092;50592092;50592092;50592092;50592092;50592092;50592092;50592092;50592092;50592092;50592092;50592092;50592092;50592092;50592092;50595061;50595061;50595061;50595061;50595061;50595061;50595061;50595061;50595061;50595061;50595061;50595061;50595061;50595061;50595061;50595061;50595061;50595061;50595061;50595061;50595061;50596646;50596646;50596646;50596646;50596646;50596646;50596646;50596646;50596646;50596646;50596646;50596646;50596646;50596646;50596646;50596646;50596646;50596646;50596646;50596646;50596646;50596646;50596646;50596646;50596646;50596646;50596646;50596646;50596646;50596646;50596646;50596646;50596923;50596923;50596923;50596923;50596923;50596923;50596923;50596923;50596923;50596923;50596923;50596923;50596923;50596923;50596923;50596923;50596923;50596923;50596923;50596923;50596923;50596923;50596923;50596923;50596923;50596923;50596923;50596923;50596923;50596923;50596923;50596923;50599859;50599859;50599859;50599859;50599859;50599859;50599859;50599859;50599859;50599859;50599859;50599859;50599859;50599859;50599859;50599859;50599859;50599859;50599859;50599859;50599859;50599859;50599859;50599859;50599859;50599859;50599859;50599859;50599859;50599859;50599859;50599859;50599859;50600826;50600826;50600826;50600826;50600826;50600826;50600826;50600826;50600826;50600826;50600826;50600826;50600826;50600826;50600826;50600826;50600826;50600826;50600826;50600826;50600826;50600826;50600826;50600826;50600826;50600826;50600826;50600826;50600826;50600826;50600826;50600826;50600826;50601174;50601174;50601174;50601174;50601174;50601174;50601174;50601174;50601174;50601174;50601174;50601174;50601174;50601174;50601174;50601174;50601174;50601174;50601174;50601174;50601174;50601174;50601174;50601174;50601174;50601174;50601174;50601174;50601174;50601174;50601174;50601174;50601174;50602888;50602888;50602888;50602888;50602888;50602888;50602888;50602888;50602888;50602888;50602888;50602888;50602888;50602888;50602888;50602888;50602888;50602888;50602888;50602888;50602888;50602888;50602888;50602888;50602888;50602888;50602888;50602888;50602888;50602888;50602888;50602888;50602888;50603199;50603199;50603199;50603199;50603199;50603199;50603199;50603199;50603199;50603199;50603199;50603199;50603199;50603199;50603199;50603199;50603199;50603199;50603199;50603199;50603199;50603199;50603199;50603199;50603199;50603199;50603199;50603199;50603199;50603199;50603199;50603199;50603199;50604281;50604281;50604281;50604281;50604281;50604281;50604281;50604281;50604281;50604281;50604281;50604281;50604281;50604281;50604281;50604281;50604281;50604281;50604281;50604281;50604281;50604281;50604281;50604281;50604281;50604281;50604281;50604281;50604281;50604281;50604281;50604281;50604281;50606023;50606023;50606023;50606023;50606023;50606023;50606023;50606023;50606023;50606023;50606023;50606023;50606023;50606023;50606023;50606023;50606023;50606023;50606023;50606023;50606023;50606023;50606023;50606023;50606023;50606023;50606023;50606472;50606023;50606023;50606023;50606023;50606023;50607510;50606989;50606989;50606989;50606989;50606989;50606989;50606989;50606989;50606989;50606989;50606989;50606989;50606989;50606989;50606989;50606989;50606989;50606989;50606989;50606989;50606989;50606989;50606989;50606989;50606989;50606989;50606989;50606989;50606989;50606989;50606989;50608040;50608019;50608019;50608019;50608019;50608019;50608040;50608040;50608040;50608019;50608019;50608040;50608019;50608019;50608040;50608019;50608040;50608019;50608019;50608040;50608019;50608019;50608040;50608040;50608019;50608019;50608040;50608019;50608019;50608019;50608040;50609935;50609935;50609935;50609935;50609935;50609935;50609935;50609935;50609935;50609935;50609935;50609935;50609935;50615512;50615512;50615512;50615512;50615512;50615512;50615512;50615512;50615512;50615512;50615512;50615512;50615512;50615512;50615512;50615512;50615512;50615512;50615512;50615512;50615512;50615512;50615512;50615512;50615512;50615512;50615512;50615512;50615512;50615512;50615512;50616384;50616384;50616384;50616384;50616384;50616384;50616384;50616384;50616384;50616384;50616384;50616384;50616384;50616384;50616384;50616384;50616384;50616384;50616384;50616384;50616384;50616384;50616384;50616384;50616384;50616384;50616384;50616384;50616384;50616384;50616384;50617571;50617571;50617571;50617571;50617571;50617571;50617571;50617571;50617571;50617571;50617571;50617571;50617571;50617571;50617571;50617571;50617571;50617571;50617571;50617571;50617571;50617571;50617571;50617571;50617571;50617571;50617571;50617571;50617571;50617571;50617571;50617929;50617929;50617929;50617929;50617929;50617908;50617929;50617929;50617929;50617908;50617929;50617929;50617929;50617908;50617929;50617929;50617929;50617929;50617929;50617929;50617929;50617929;50617929;50617929;50617929;50617929;50617929;50617929;50617929;50617929;50617929;50618126;50618126;50618126;50618126;50618126;50618126;50618126;50618126;50618126;50618126;50618126;50618126;50618126;50618126;50618126;50618126;50618126;50618126;50618126;50618126;50618126;50618126;50618126;50618126;50618126;50618126;50618126;50618126;50618126;50618126;50618126;50618343;50618343;50618343;50618343;50618343;50618343;50618343;50618343;50618343;50618343;50618343;50618343;50618343;50618343;50618343;50618343;50618343;50618343;50618343;50618343;50618343;50618343;50618343;50618343;50618343;50618343;50618343;50618343;50618343;50618343;50618343;50619008;50619008;50619008;50619008;50619008;50619008;50619008;50619008;50619008;50619008;50619008;50619008;50619008;50619008;50619008;50619008;50619008;50619008;50619008;50619008;50619008;50619008;50619008;50619008;50619008;50619008;50619008;50619008;50619008;50619008;50619008;50619826;50619826;50619826;50619826;50619826;50619826;50619826;50619826;50621794;50621794;50621794;50621794;50624075;50624075;50624075;50624075;50624075;50624075;50624075;50624075;50624075;50624075;50624075;50624075;50624075;50624075;50624075;50624075;50624075;50624075;50624075;50624075;50624075;50624075;50624075;50624075;50624075;50624075;50624075;50624075;50624075;50624075;50624075;50624529;50624529;50624529;50624529;50624529;50624529;50624529;50624529;50624529;50624529;50624529;50624529;50624529;50624529;50624529;50624529;50624529;50624529;50624529;50624529;50624529;50624529;50624529;50624529;50624529;50624529;50624529;50624529;50624529;50624529;50624529;50626082;50627070;50626766;50626766;50626082;50626766;50626082;50626766;50626766;50626766;50626766;50626766;50626766;50626766;50626766;50626766;50626766;50626766;50626766;50626766;50626766;50626766;50626766;50626766;50626766;50626751;50627070;50627474;50627465;50627070;50627474;50627265;50626766;50626766	+;+;+;+;+;+;+;+;+;+;+;+;+;+;+;+;+;+;+;+;+;+;+;+;+;+;+;+;+;+;+;+;+;+;+;+;+;+;+;+;+;+;+;+;+;+;+;+;+;+;+;+;+;+;+;+;+;+;+;+;+;+;+;+;+;+;+;+;+;+;+;+;+;+;+;+;+;+;+;+;+;+;+;+;+;+;+;+;+;+;+;+;+;+;+;+;+;+;+;+;+;+;+;+;+;+;+;+;+;+;+;+;+;+;+;+;+;+;+;+;+;+;+;+;+;+;+;+;+;+;+;+;+;+;+;+;+;+;+;+;+;+;+;+;+;+;+;+;+;+;+;+;+;+;+;+;+;+;+;+;+;+;+;+;+;+;+;+;+;+;+;+;+;+;+;+;+;+;+;+;+;+;+;+;+;+;+;+;+;+;+;+;+;+;+;+;+;+;+;+;+;+;+;+;+;+;+;+;+;+;+;+;+;+;+;+;+;+;+;+;+;+;+;+;+;+;+;+;+;+;+;+;+;+;+;+;+;+;+;+;+;+;+;+;+;+;+;+;+;+;+;+;+;+;+;+;+;+;+;+;+;+;+;+;+;+;+;+;+;+;+;+;+;+;+;+;+;+;+;+;+;+;+;+;+;+;+;+;+;+;+;+;+;+;+;+;+;+;+;+;+;+;+;+;+;+;+;+;+;+;+;+;+;+;+;+;+;+;+;+;+;+;+;+;+;+;+;+;+;+;+;+;+;+;+;+;+;+;+;+;+;+;+;+;+;+;+;+;+;+;+;+;+;+;+;+;+;+;+;+;+;+;+;+;+;+;+;+;+;+;+;+;+;+;+;+;+;+;+;+;+;+;+;+;+;+;+;+;+;+;+;+;+;+;+;+;+;+;+;+;+;+;+;+;+;+;+;+;+;+;+;+;+;+;+;+;+;+;+;+;+;+;+;+;+;+;+;+;+;+;+;+;+;+;+;+;+;+;+;+;+;+;+;+;+;+;+;+;+;+;+;+;+;+;+;+;+;+;+;+;+;+;+;+;+;+;+;+;+;+;+;+;+;+;+;+;+;+;+;+;+;+;+;+;+;+;+;+;+;+;+;+;+;+;+;+;+;+;+;+;+;+;+;+;+;+;+;+;+;+;+;+;+;+;+;+;+;+;+;+;+;+;+;+;+;+;+;+;+;+;+;+;+;+;+;+;+;+;+;+;+;+;+;+;+;+;+;+;+;+;+;+;+;+;+;+;+;+;+;+;+;+;+;+;+;+;+;+;+;+;+;+;+;+;+;+;+;+;+;+;+;+;+;+;+;+;+;+;+;+;+;+;+;+;+;+;+;+;+;+;+;+;+;+;+;+;+;+;+;+;+;+;+;+;+;+;+;+;+;+;+;+;+;+;+;+;+;+;+;+;+;+;+;+;+;+;+;+;+;+;+;+;+;+;+;+;+;+;+;+;+;+;+;+;+;+;+;+;+;+;+;+;+;+;+;+;+;+;+;+;+;+;+;+;+;+;+;+;+;+;+;+;+;+;+;+;+;+;+;+;+;+;+;+;+;+;+;+;+;+;+;+;+;+;+;+;+;+;+;+;+;+;+;+;+;+;+;+;+;+;+;+;+;+;+;+;+;+;+;+;+;+;+;+;+;+;+;+;+;+;+;+;+;+;+;+;+;+;+;+;+;+;+;+;+;+;+;+;+;+;+;+;+;+;+;+;+;+;+;+;+;+;+;+;+;+;+;+;+;+;+;+;+;+;+;+;+;+;+;+;+;+;+;+;+;+;+;+;+;+;+;+;+;+;+;+;+;+;+;+;+;+;+;+;+;+;+;+;+;+;+;+;+;+;+;+;+;+;+;+;+;+;+;+;+;+;+;+;+;+;+;+;+;+;+;+;+;+;+;+;+;+;+;+;+;+;+;+;+;+;+;+;+;+;+;+;+;+;+;+;+;+;+;+;+;+;+;+;+;+;+;+;+;+;+;+;+;+;+;+;+;+;+;+;+;+;+;+;+;+;+;+;+;+;+;+;+;+;+;+;+;+;+;+;+;+;+;+;+;+;+;+;+;+;+;+;+;+;+;+;+;+;+;+;+;+;+;+;+;+;+;+;+;+;+;+;+;+;+;+;+;+;+;+;+;+;+;+;+;+;+;+;+;+;+;+;+;+;+;+;+;+;+;+;+;+;+;+;+;+;+;+;+;+;+;+;+;+;+;+;+;+;+;+;+;+;+;+;+;+;+;+;+;+;+;+;+;+;+;+;+;+;+;+;+;+;+;+;+;+;+;+;+;+;+;+;+;+;+;+;+;+;+;+;+;+;+;+;+;+;+;+;+;+;+;+;+;+;+;+;+;+;+;+;+;+;+;+;+;+;+;+;+;+;+;+;+;+;+;+;+;+;+;+;+;+;+;+;+;+;+;+;+;+;+;+;+;+;+;+;+;+;+;+;+;+;+;+;+;+;+;+;+;+;+;+;+;+;+;+;+;+;+;+;+;+;+;+;+;+;+;+;+;+;+;+;+;+;+;+;+;+;+;+;+;+;+;+;+	10062	401	531	347	224	261	169	40	82	62
ENSG00000250976.1	chr17;chr17	50563203;50563697	50563271;50563783	-;-	156	0	4	0	0	2	0	0	0	2
ENSG00000251239.1	chr17;chr17	50627032;50631740	50627340;50631940	-;-	510	0	0	4	0	0	0	0	0	0
ENSG00000108846.16	chr17;chr17;chr17;chr17;chr17;chr17;chr17;chr17;chr17;chr17;chr17;chr17;chr17;chr17;chr17;chr17;chr17;chr17;chr17;chr17;chr17;chr17;chr17;chr17;chr17;chr17;chr17;chr17;chr17;chr17;chr17;chr17;chr17;chr17;chr17;chr17;chr17;chr17;chr17;chr17;chr17;chr17;chr17;chr17;chr17;chr17;chr17;chr17;chr17;chr17;chr17;chr17;chr17;chr17;chr17;chr17;chr17;chr17;chr17;chr17;chr17;chr17;chr17;chr17;chr17;chr17;chr17;chr17;chr17;chr17;chr17;chr17;chr17;chr17;chr17;chr17;chr17;chr17;chr17;chr17;chr17;chr17;chr17;chr17;chr17;chr17;chr17;chr17;chr17;chr17;chr17;chr17;chr17;chr17;chr17;chr17;chr17;chr17;chr17;chr17;chr17;chr17;chr17;chr17;chr17;chr17;chr17;chr17;chr17;chr17;chr17;chr17;chr17;chr17;chr17;chr17;chr17;chr17;chr17;chr17;chr17;chr17;chr17;chr17;chr17;chr17;chr17;chr17;chr17;chr17;chr17;chr17;chr17;chr17;chr17;chr17;chr17;chr17;chr17;chr17;chr17;chr17;chr17;chr17;chr17;chr17;chr17;chr17;chr17;chr17;chr17;chr17;chr17;chr17;chr17;chr17;chr17;chr17;chr17;chr17;chr17;chr17	50634777;50634814;50634857;50634881;50634901;50634901;50634922;50635215;50635523;50643549;50655832;50655832;50655832;50655832;50655832;50656702;50656702;50656702;50656702;50656702;50657046;50657046;50657046;50657046;50657046;50658082;50658082;50658082;50658082;50658082;50658143;50658435;50658435;50658435;50658435;50658435;50658435;50659182;50659237;50659237;50659237;50659237;50659237;50660923;50660923;50660923;50660923;50662152;50663160;50663681;50663681;50663681;50663681;50663681;50663681;50663743;50663950;50663950;50663950;50663950;50663950;50663950;50665153;50665153;50665153;50665153;50665153;50667554;50667554;50667554;50667554;50667554;50667863;50667863;50667863;50668430;50668430;50668430;50668430;50668853;50668853;50668853;50669140;50669140;50669140;50669140;50669352;50669352;50669352;50669352;50672971;50672971;50672971;50672971;50672972;50673025;50673469;50673469;50673469;50673469;50673469;50673615;50674216;50675362;50675362;50675362;50675362;50675362;50675362;50675362;50675631;50675631;50675631;50675631;50675631;50675631;50675654;50675883;50675883;50675883;50675883;50675883;50675883;50676278;50676278;50676278;50676278;50676278;50677744;50677744;50677744;50677744;50678093;50678093;50678899;50679798;50679798;50679798;50683610;50683610;50683610;50683610;50683949;50683949;50683949;50683949;50684709;50684709;50684709;50684709;50687309;50687413;50687536;50687536;50687536;50687536;50688411;50691092;50691092;50691092;50691092;50691092	50634810;50634981;50634981;50634981;50634981;50634981;50634981;50635383;50635915;50643661;50656008;50656008;50656008;50656008;50656008;50656827;50656827;50656827;50656827;50656827;50657183;50657183;50657183;50657183;50657183;50658207;50658207;50658207;50658207;50658207;50658207;50658546;50658496;50658496;50658496;50658496;50658496;50659368;50659368;50659368;50659368;50659368;50659368;50661114;50661114;50661114;50661114;50662259;50664721;50663858;50663855;50663858;50663858;50663858;50663858;50663858;50664353;50664111;50664111;50664111;50664111;50664111;50665245;50665245;50665245;50665245;50665245;50667594;50667757;50667757;50667757;50667923;50668009;50668009;50668009;50668517;50668517;50668517;50668517;50668919;50668919;50668919;50669266;50669266;50669266;50669266;50669528;50669528;50669528;50669528;50673120;50673138;50673138;50673138;50673169;50673138;50673658;50673658;50673658;50673658;50673658;50673658;50674450;50675476;50675476;50675476;50675476;50675476;50675476;50675476;50675775;50675775;50675775;50675775;50675775;50675775;50675774;50676090;50676090;50676090;50676090;50676090;50676090;50676289;50676453;50676588;50676588;50676588;50677943;50678219;50678219;50677943;50678102;50678219;50679899;50679899;50679899;50679899;50683756;50683756;50683756;50683756;50684107;50684107;50684107;50684107;50684875;50684875;50684875;50684875;50687730;50687730;50687730;50687730;50687730;50687730;50688475;50691699;50691244;50691702;50691702;50692253	+;+;+;+;+;+;+;+;+;+;+;+;+;+;+;+;+;+;+;+;+;+;+;+;+;+;+;+;+;+;+;+;+;+;+;+;+;+;+;+;+;+;+;+;+;+;+;+;+;+;+;+;+;+;+;+;+;+;+;+;+;+;+;+;+;+;+;+;+;+;+;+;+;+;+;+;+;+;+;+;+;+;+;+;+;+;+;+;+;+;+;+;+;+;+;+;+;+;+;+;+;+;+;+;+;+;+;+;+;+;+;+;+;+;+;+;+;+;+;+;+;+;+;+;+;+;+;+;+;+;+;+;+;+;+;+;+;+;+;+;+;+;+;+;+;+;+;+;+;+;+;+;+;+;+;+;+;+;+;+;+;+	9615	2260	2572	2309	1528	1400	1495	809	829	765
ENSG00000154945.7	chr17;chr17;chr17;chr17;chr17;chr17;chr17;chr17;chr17	50693198;50696940;50699399;50699577;50700285;50700568;50700568;50707521;50707521	50696143;50697121;50699893;50699893;50700716;50701098;50700716;50707655;50707914	-;-;-;-;-;-;-;-;-	4831	10685	8341	9460	7800	9404	8759	9449	10810	10237
ENSG00000262967.1	chr17;chr17	50693448;50695360	50694027;50695449	+;+	670	0	0	0	0	0	0	0	0	0
ENSG00000201340.1	chr17	50696644	50696760	+	117	4	0	4	0	2	4	2	0	2
ENSG00000108848.16	chr17;chr17;chr17;chr17;chr17;chr17;chr17;chr17;chr17;chr17;chr17;chr17;chr17;chr17;chr17;chr17;chr17;chr17;chr17;chr17;chr17;chr17;chr17;chr17;chr17;chr17;chr17;chr17;chr17;chr17;chr17;chr17;chr17;chr17;chr17;chr17;chr17;chr17;chr17;chr17;chr17;chr17;chr17;chr17;chr17;chr17;chr17;chr17;chr17;chr17;chr17;chr17;chr17;chr17;chr17;chr17;chr17;chr17;chr17;chr17;chr17;chr17;chr17;chr17;chr17;chr17;chr17;chr17;chr17;chr17;chr17;chr17;chr17;chr17;chr17;chr17;chr17;chr17;chr17;chr17;chr17;chr17;chr17;chr17;chr17;chr17;chr17;chr17;chr17;chr17;chr17;chr17;chr17;chr17;chr17;chr17;chr17;chr17;chr17;chr17;chr17;chr17;chr17;chr17;chr17;chr17;chr17;chr17;chr17;chr17;chr17;chr17;chr17;chr17;chr17;chr17;chr17;chr17;chr17;chr17;chr17;chr17;chr17;chr17;chr17;chr17;chr17;chr17;chr17	50719565;50719570;50719597;50719598;50719598;50719599;50719599;50719603;50719603;50719629;50719629;50719647;50719802;50722664;50723819;50736635;50736960;50736960;50736960;50736960;50736960;50736960;50736960;50736960;50736960;50736960;50736960;50736960;50737287;50737287;50737287;50737287;50737287;50738109;50738137;50738141;50740267;50740306;50740306;50740306;50740306;50740306;50740306;50740306;50740306;50740306;50740306;50740306;50740306;50741102;50741102;50741102;50741102;50741102;50741102;50741102;50741102;50741102;50741102;50741102;50741102;50741102;50741657;50741657;50741657;50741657;50741657;50741657;50741657;50741657;50741657;50741657;50743672;50743706;50743706;50743706;50743706;50743706;50743706;50743706;50743706;50744652;50744652;50744652;50744652;50744652;50744652;50744652;50744661;50745720;50745720;50745720;50745720;50745720;50745906;50746542;50746542;50746542;50746542;50746542;50746542;50746575;50746614;50746619;50748389;50749219;50749219;50749224;50750501;50750501;50750501;50750501;50750501;50750501;50750501;50750501;50750724;50750747;50750747;50750747;50750747;50750747;50751051;50751297;50751297;50752200;50752200;50752200;50752200	50719831;50719831;50719831;50719831;50719831;50719831;50719831;50719831;50719831;50719831;50719831;50719831;50719831;50722745;50723965;50737026;50737026;50737026;50737026;50737026;50737026;50737026;50737026;50737026;50737026;50737026;50737026;50737026;50737479;50737479;50737479;50737479;50737360;50738196;50738199;50738199;50740345;50740345;50740345;50740345;50740345;50740345;50740345;50740345;50740345;50740345;50740345;50740345;50740345;50741246;50741246;50741246;50741232;50741246;50741246;50741246;50741246;50741246;50741246;50741149;50741292;50741246;50741731;50741673;50741731;50741712;50741731;50741731;50741731;50741731;50741731;50741731;50743810;50743810;50743799;50743810;50743810;50743810;50743810;50743792;50743810;50744808;50744789;50744813;50744813;50744813;50744813;50744813;50744813;50746003;50746003;50746003;50746003;50746003;50746003;50746702;50746702;50746702;50746702;50746702;50746702;50746702;50746702;50746702;50748416;50749344;50749344;50749344;50750550;50750641;50750641;50750847;50750641;50756219;50750694;50750641;50751004;50750852;50750852;50751013;50750852;50751617;50751362;50751362;50751569;50752550;50752585;50752282;50752709	+;+;+;+;+;+;+;+;+;+;+;+;+;+;+;+;+;+;+;+;+;+;+;+;+;+;+;+;+;+;+;+;+;+;+;+;+;+;+;+;+;+;+;+;+;+;+;+;+;+;+;+;+;+;+;+;+;+;+;+;+;+;+;+;+;+;+;+;+;+;+;+;+;+;+;+;+;+;+;+;+;+;+;+;+;+;+;+;+;+;+;+;+;+;+;+;+;+;+;+;+;+;+;+;+;+;+;+;+;+;+;+;+;+;+;+;+;+;+;+;+;+;+;+;+;+;+;+;+	8136	20763	11236	13048	13204	15919	14295	26147	21564	19922
ENSG00000278963.1	chr17	50722074	50724224	+	2151	37	32	54	26	7	54	28	50	48
ENSG00000167117.10	chr17;chr17;chr17;chr17;chr17;chr17;chr17;chr17;chr17;chr17;chr17;chr17;chr17;chr17;chr17;chr17;chr17;chr17;chr17	50761029;50761030;50761363;50762851;50763397;50763397;50763397;50764165;50764779;50766559;50766874;50766874;50766874;50766874;50766874;50767216;50767463;50767463;50767463	50761506;50761506;50761506;50763557;50763557;50763557;50765036;50764248;50765036;50767518;50767011;50767011;50767011;50766913;50767518;50767322;50767517;50767557;50767518	-;-;-;-;-;-;-;-;-;-;-;-;-;-;-;-;-;-;-	3663	0	0	0	2	4	17	1	0	0
ENSG00000278672.1	chr17	50768650	50768730	+	81	0	0	0	0	0	0	0	0	0
ENSG00000285829.1	chr17;chr17	50781306;50790903	50781607;50792493	+;+	1893	6	0	14	0	0	0	0	0	0
ENSG00000290053.1	chr17;chr17	50793281;50794681	50793421;50795231	+;+	692	1	0	0	0	0	0	0	0	0
ENSG00000248702.1	chr17	50797366	50797651	-	286	0	0	0	0	0	0	0	0	0
ENSG00000173714.8	chr17;chr17;chr17;chr17	50834650;50835586;50839499;50839499	50835032;50836147;50841308;50842353	+;+;+;+	3800	0	0	10	0	0	0	0	0	0
ENSG00000261976.2	chr17;chr17	50840057;50841472	50840358;50841626	-;-	457	0	0	0	0	0	0	0	0	0
ENSG00000243521.2	chr17;chr17	50847950;50849111	50848694;50849270	+;+	905	4	0	0	0	0	0	0	0	0
ENSG00000141232.5	chr17;chr17;chr17;chr17;chr17;chr17;chr17	50862223;50862980;50863369;50866058;50866058;50867494;50867805	50864163;50864163;50863960;50866354;50866354;50867602;50867978	-;-;-;-;-;-;-	2521	2457	1847	2354	1661	2209	2107	3207	2963	3060
ENSG00000229980.5	chr17;chr17;chr17;chr17;chr17;chr17;chr17;chr17;chr17;chr17;chr17;chr17;chr17	50866679;50866754;50866759;50867148;50867496;50893768;50908678;50908836;50908836;50908836;50909156;50909156;50909572	50867217;50867217;50867217;50867217;50868307;50893858;50908956;50908956;50910774;50908923;50909397;50909417;50909737	+;+;+;+;+;+;+;+;+;+;+;+;+	3539	40	18	4	6	32	8	26	37	27
ENSG00000262006.1	chr17;chr17	50909637;50909953	50909848;50910232	-;-	492	0	0	0	0	0	0	0	0	0
ENSG00000247011.3	chr17;chr17;chr17	50934989;50943393;50943397	50935725;50944619;50944713	-;-;-	2058	6	8	6	2	1	4	4	8	1
ENSG00000251665.1	chr17;chr17;chr17;chr17	50944104;50944114;50947398;50948049	50944200;50944200;50947827;50948750	+;+;+;+	1229	0	0	0	2	0	0	0	3	0
ENSG00000008294.22	chr17;chr17;chr17;chr17;chr17;chr17;chr17;chr17;chr17;chr17;chr17;chr17;chr17;chr17;chr17;chr17;chr17;chr17;chr17;chr17;chr17;chr17;chr17;chr17;chr17;chr17;chr17;chr17;chr17;chr17;chr17;chr17;chr17;chr17;chr17;chr17;chr17;chr17;chr17;chr17;chr17;chr17;chr17;chr17;chr17;chr17;chr17;chr17;chr17;chr17;chr17;chr17;chr17;chr17;chr17;chr17;chr17;chr17;chr17;chr17;chr17;chr17;chr17;chr17;chr17;chr17;chr17;chr17;chr17;chr17;chr17;chr17;chr17;chr17;chr17;chr17;chr17;chr17;chr17;chr17;chr17;chr17;chr17;chr17;chr17;chr17;chr17;chr17;chr17;chr17;chr17;chr17;chr17;chr17;chr17;chr17;chr17;chr17;chr17;chr17;chr17;chr17;chr17;chr17;chr17;chr17;chr17;chr17;chr17;chr17;chr17;chr17;chr17;chr17;chr17;chr17;chr17;chr17;chr17;chr17;chr17;chr17;chr17;chr17;chr17;chr17;chr17;chr17;chr17;chr17;chr17;chr17;chr17;chr17;chr17;chr17;chr17;chr17;chr17;chr17;chr17;chr17;chr17;chr17;chr17;chr17;chr17;chr17;chr17;chr17;chr17;chr17;chr17;chr17;chr17;chr17;chr17;chr17;chr17;chr17;chr17;chr17;chr17;chr17;chr17;chr17;chr17;chr17;chr17;chr17;chr17;chr17;chr17;chr17;chr17;chr17;chr17;chr17;chr17;chr17;chr17;chr17;chr17;chr17;chr17;chr17;chr17;chr17;chr17;chr17;chr17;chr17;chr17;chr17;chr17;chr17;chr17;chr17;chr17;chr17;chr17;chr17;chr17;chr17;chr17;chr17;chr17;chr17;chr17;chr17;chr17;chr17;chr17;chr17;chr17;chr17	50962174;50964149;50965060;50965075;50965627;50965644;50966300;50970707;50970707;50970707;50970707;50970707;50974771;50974771;50974771;50974771;50974771;50974870;50975863;50976600;50977108;50977108;50977108;50977108;50977108;50979746;50979746;50979746;50979746;50979746;50979746;50982524;50982524;50982524;50982524;50982524;50984923;50984923;50984923;50984923;50985698;50985698;50985698;50985698;50985699;50987112;50987112;50987112;50987112;50987112;50987112;50989540;50989639;50989677;50989677;50989677;50989677;50989677;50989677;50990023;50990327;50990450;50990450;50990450;50990450;50990450;50990450;50990450;50990450;50993764;50993764;50993764;50993764;50993764;50993764;50993764;50993773;50995057;50995057;50995057;50995057;50995057;50995057;50995057;50995444;50995444;50995444;50995444;50995444;50995444;50995444;50996229;50996565;50996565;50996565;50996565;50996565;50996565;50998413;50998444;50998444;50998444;50998444;50998444;50998444;50998444;50999476;50999661;50999661;50999661;50999661;50999661;50999661;50999661;50999661;51001715;51001715;51001715;51001715;51001715;51001715;51001715;51001715;51001835;51001837;51005212;51005212;51005212;51005212;51005212;51005212;51005212;51005212;51006085;51006085;51006085;51006085;51006085;51006085;51006085;51006085;51007269;51007269;51007269;51007269;51007269;51007269;51007269;51007269;51007269;51007837;51009131;51014232;51014232;51014232;51014232;51014232;51014232;51014232;51014232;51014232;51014454;51016226;51020159;51020159;51020159;51020159;51020159;51020159;51020159;51020159;51021158;51021158;51021158;51021158;51021158;51021158;51021158;51021252;51030914;51031443;51031681;51031681;51031681;51031681;51040428;51041501;51041501;51041501;51041501;51041501;51041501;51041501;51041501;51041501;51046500;51046500;51046500;51047375;51047375;51047375;51047375;51047375;51047375;51056412;51056412;51056412;51056412;51056412;51079584;51079584;51079584;51079584;51120354;51120354;51120354	50966387;50964394;50965494;50966387;50966387;50966387;50966387;50970856;50970856;50970856;50970856;50970856;50974947;50975360;50974947;50974947;50974947;50974947;50975901;50977221;50977221;50977221;50977221;50977221;50977221;50979917;50979917;50979917;50979917;50979917;50979917;50982672;50982672;50982672;50982672;50982672;50984990;50984990;50984990;50984990;50985778;50985778;50985778;50985778;50985778;50987237;50987237;50987237;50987237;50987237;50987237;50989872;50989872;50989827;50989872;50989872;50989872;50989872;50989872;50990164;50990742;50990668;50990668;50990668;50990585;50990668;50990668;50990668;50990668;50993935;50993935;50993937;50993935;50993935;50993935;50993935;50993935;50995224;50995224;50995224;50995224;50995224;50995224;50995224;50995960;50995533;50995533;50995533;50995533;50995533;50995533;50996694;50996694;50996694;50996694;50996694;50996694;50996694;50998617;50998617;50998617;50998617;50998617;50998617;50998617;50998617;50999487;50999717;50999717;50999717;50999717;50999717;50999717;50999717;50999717;51001744;51001745;51001845;51001845;51001845;51001845;51001845;51001845;51001845;51001845;51005263;51005263;51005263;51005263;51005263;51005263;51005263;51005263;51006237;51006237;51006237;51006237;51006237;51006237;51006237;51006237;51007326;51007326;51007326;51007326;51007326;51007326;51007326;51007326;51007326;51007851;51009142;51014353;51014353;51014353;51014353;51014353;51014353;51014353;51014353;51014353;51014653;51016256;51020258;51020259;51020258;51020258;51020258;51020258;51020258;51020258;51021365;51021365;51021365;51021365;51021365;51021365;51021365;51021365;51031722;51031722;51031722;51031722;51031722;51031722;51040451;51041651;51041651;51041651;51041651;51041651;51041651;51041651;51041651;51041651;51046837;51046878;51046878;51047471;51047469;51047469;51047469;51047469;51047469;51056424;51056482;51056482;51056482;51056482;51079622;51079704;51079704;51079704;51120865;51120734;51120868	-;-;-;-;-;-;-;-;-;-;-;-;-;-;-;-;-;-;-;-;-;-;-;-;-;-;-;-;-;-;-;-;-;-;-;-;-;-;-;-;-;-;-;-;-;-;-;-;-;-;-;-;-;-;-;-;-;-;-;-;-;-;-;-;-;-;-;-;-;-;-;-;-;-;-;-;-;-;-;-;-;-;-;-;-;-;-;-;-;-;-;-;-;-;-;-;-;-;-;-;-;-;-;-;-;-;-;-;-;-;-;-;-;-;-;-;-;-;-;-;-;-;-;-;-;-;-;-;-;-;-;-;-;-;-;-;-;-;-;-;-;-;-;-;-;-;-;-;-;-;-;-;-;-;-;-;-;-;-;-;-;-;-;-;-;-;-;-;-;-;-;-;-;-;-;-;-;-;-;-;-;-;-;-;-;-;-;-;-;-;-;-;-;-;-;-;-;-;-;-;-;-;-;-;-;-;-;-;-;-;-;-;-;-;-;-	11951	14228	9467	11677	14691	17611	15860	12476	14452	13677
ENSG00000249870.1	chr17;chr17;chr17	51042524;51084126;51085297	51042555;51084250;51085471	+;+;+	332	0	0	10	0	5	1	2	8	5
ENSG00000239672.8	chr17;chr17;chr17;chr17;chr17;chr17;chr17;chr17;chr17;chr17;chr17;chr17;chr17;chr17;chr17;chr17;chr17;chr17;chr17;chr17;chr17;chr17;chr17;chr17;chr17;chr17;chr17;chr17;chr17;chr17;chr17;chr17;chr17;chr17;chr17;chr17;chr17;chr17;chr17;chr17;chr17	51153559;51153572;51153576;51153578;51153580;51153581;51153597;51153665;51154044;51154225;51154225;51154225;51154225;51154337;51155651;51155651;51155651;51155651;51155651;51155651;51155651;51155651;51155651;51155651;51159980;51159980;51159980;51159980;51159980;51159980;51159980;51161098;51161098;51161160;51161160;51161160;51161160;51161728;51161728;51161728;51161728	51153662;51153662;51153662;51153662;51153662;51153662;51153662;51153724;51154444;51154444;51154444;51154444;51154444;51154444;51155759;51156063;51155780;51155780;51155780;51155780;51155780;51155780;51155780;51156546;51160081;51160081;51160081;51160602;51160081;51160081;51160081;51162428;51161272;51161272;51161586;51161272;51161272;51161898;51162035;51162061;51162168	+;+;+;+;+;+;+;+;+;+;+;+;+;+;+;+;+;+;+;+;+;+;+;+;+;+;+;+;+;+;+;+;+;+;+;+;+;+;+;+;+	3415	5766	3837	4809	5036	6596	5409	9589	7037	6530
ENSG00000011052.21	chr17;chr17;chr17;chr17;chr17;chr17;chr17;chr17;chr17;chr17;chr17;chr17;chr17;chr17;chr17;chr17;chr17;chr17;chr17;chr17;chr17;chr17;chr17;chr17	51153590;51153604;51153636;51154225;51155651;51155651;51155651;51159980;51159980;51159980;51161160;51161160;51161160;51166827;51166827;51166827;51168242;51168242;51168242;51169937;51169937;51171487;51171487;51171487	51153662;51153662;51153662;51154444;51155780;51155780;51155780;51160081;51160081;51160081;51161272;51161272;51161272;51166956;51166956;51166956;51168343;51168343;51168343;51170049;51170049;51171742;51171744;51171744	+;+;+;+;+;+;+;+;+;+;+;+;+;+;+;+;+;+;+;+;+;+;+;+	1241	0	0	0	0	0	0	0	0	0
ENSG00000243678.12	chr17;chr17;chr17;chr17;chr17;chr17;chr17;chr17;chr17;chr17;chr17;chr17;chr17;chr17;chr17;chr17;chr17;chr17;chr17;chr17;chr17;chr17;chr17;chr17;chr17;chr17;chr17;chr17;chr17;chr17;chr17;chr17;chr17;chr17;chr17	51165435;51165815;51166411;51166418;51166420;51166437;51166564;51166827;51166827;51166827;51166827;51166827;51166827;51168019;51168242;51168242;51168242;51168242;51168242;51168242;51169383;51169937;51169937;51169937;51169937;51169937;51169937;51171487;51171487;51171487;51171487;51171487;51171487;51171487;51171487	51165681;51165904;51166497;51166563;51166497;51166497;51166956;51167319;51166956;51166956;51166956;51166956;51166956;51168343;51168343;51168343;51168343;51168343;51168343;51168343;51170049;51170049;51170049;51170049;51170049;51170049;51170049;51171613;51171744;51171608;51171744;51171744;51171744;51171743;51171744	+;+;+;+;+;+;+;+;+;+;+;+;+;+;+;+;+;+;+;+;+;+;+;+;+;+;+;+;+;+;+;+;+;+;+	2496	165	164	255	216	235	164	346	278	262
ENSG00000011258.16	chr17;chr17;chr17;chr17;chr17;chr17;chr17;chr17;chr17;chr17;chr17;chr17;chr17;chr17;chr17;chr17;chr17;chr17;chr17;chr17;chr17;chr17;chr17;chr17;chr17;chr17;chr17;chr17;chr17;chr17;chr17;chr17;chr17;chr17;chr17;chr17;chr17;chr17;chr17;chr17;chr17;chr17;chr17;chr17;chr17;chr17;chr17;chr17;chr17;chr17;chr17;chr17;chr17;chr17;chr17;chr17;chr17;chr17;chr17;chr17;chr17;chr17;chr17;chr17;chr17;chr17;chr17;chr17;chr17;chr17;chr17;chr17;chr17;chr17;chr17	51177425;51177427;51191584;51192106;51192203;51192203;51192253;51192657;51192658;51192782;51192782;51193428;51193428;51193428;51193428;51193428;51195214;51195214;51195214;51195214;51201592;51201592;51201592;51201592;51201592;51202022;51202022;51202022;51202022;51202022;51202701;51202701;51202701;51202701;51202701;51203140;51203140;51203140;51203140;51203140;51203791;51203791;51203791;51203791;51203791;51206888;51206888;51206888;51206888;51206888;51209314;51209314;51217334;51217334;51217334;51217334;51218930;51218930;51218930;51218930;51220330;51220330;51220330;51220330;51225008;51225008;51225008;51225008;51225183;51256307;51259143;51259143;51259835;51259835;51260120	51180694;51180694;51193016;51192280;51192280;51192280;51193016;51193016;51193016;51193016;51193016;51193510;51193510;51193510;51193510;51193510;51195361;51195361;51195361;51195361;51201696;51201696;51201696;51201696;51201696;51202077;51202077;51202077;51202077;51202077;51202935;51202935;51202935;51202935;51202935;51203228;51203228;51203228;51203228;51203228;51203925;51203925;51203925;51203925;51203925;51207005;51207005;51207005;51207005;51207005;51209404;51209430;51217416;51217416;51217416;51217416;51219044;51219044;51219044;51219044;51220463;51220463;51220463;51220463;51225209;51225209;51225224;51225209;51225209;51256829;51259206;51259206;51259941;51260049;51260163	-;-;-;-;-;-;-;-;-;-;-;-;-;-;-;-;-;-;-;-;-;-;-;-;-;-;-;-;-;-;-;-;-;-;-;-;-;-;-;-;-;-;-;-;-;-;-;-;-;-;-;-;-;-;-;-;-;-;-;-;-;-;-;-;-;-;-;-;-;-;-;-;-;-;-	7184	2421	1621	2313	1520	1984	1804	2603	2633	2694
ENSG00000279089.1	chr17	51183191	51186403	-	3213	276	157	240	265	229	219	412	401	357
ENSG00000264895.1	chr17	51249579	51251748	-	2170	60	60	45	60	72	27	252	66	54
ENSG00000011260.14	chr17;chr17;chr17;chr17;chr17;chr17;chr17;chr17;chr17;chr17;chr17;chr17;chr17;chr17;chr17;chr17;chr17;chr17;chr17;chr17;chr17;chr17;chr17;chr17;chr17;chr17;chr17;chr17;chr17;chr17;chr17;chr17;chr17;chr17;chr17;chr17;chr17;chr17;chr17;chr17;chr17;chr17;chr17;chr17	51260546;51263274;51266182;51268837;51273362;51275866;51275868;51277130;51277163;51280005;51280005;51280005;51280016;51280389;51280389;51280389;51280389;51280450;51285245;51285245;51285245;51285245;51285245;51285268;51286483;51288029;51288029;51288029;51288029;51288029;51288124;51288548;51293903;51293903;51296255;51296965;51296965;51296965;51296965;51297782;51297782;51297782;51297782;51297782	51260926;51263386;51266280;51268904;51273450;51275991;51275991;51277304;51277304;51280105;51280105;51280105;51280105;51280479;51280479;51280479;51280479;51280479;51285368;51285368;51285368;51285368;51285368;51285368;51286552;51288203;51288203;51288077;51288180;51288203;51288203;51288591;51294045;51294045;51297003;51297003;51297003;51297003;51297003;51297930;51297929;51297936;51297878;51297933	+;+;+;+;+;+;+;+;+;+;+;+;+;+;+;+;+;+;+;+;+;+;+;+;+;+;+;+;+;+;+;+;+;+;+;+;+;+;+;+;+;+;+;+	2703	6229	4807	5238	6295	8930	7902	11624	10275	10137
ENSG00000249383.2	chr17;chr17;chr17;chr17;chr17;chr17;chr17;chr17	51312609;51321586;51323633;51332958;51333000;51333712;51333712;51334346	51312784;51321676;51323732;51333128;51333128;51334689;51334118;51335165	-;-;-;-;-;-;-;-	1992	9	1	0	0	0	0	2	2	0
ENSG00000249982.1	chr17;chr17	51332679;51333513	51332750;51334090	+;+	650	0	0	0	0	0	0	0	0	0
ENSG00000249658.1	chr17;chr17	51335261;51336062	51335666;51336240	+;+	585	0	0	8	0	0	0	0	0	6
ENSG00000267452.3	chr17;chr17;chr17;chr17;chr17;chr17;chr17;chr17;chr17;chr17;chr17;chr17;chr17;chr17;chr17;chr17;chr17;chr17;chr17;chr17;chr17;chr17;chr17;chr17;chr17;chr17;chr17;chr17;chr17;chr17;chr17;chr17;chr17;chr17	51336646;51336665;51336701;51336737;51336737;51337725;51339607;51339607;51339607;51339607;51339607;51339607;51341251;51341251;51341251;51341251;51341251;51341251;51342509;51348384;51435427;51435841;51439653;51440233;51440233;51440233;51440233;51440233;51443734;51443734;51443734;51443734;51521104;51521104	51337920;51337920;51337920;51337920;51337920;51337920;51339724;51339724;51339724;51339724;51339724;51339724;51341683;51341683;51341683;51341683;51342571;51341311;51342573;51349640;51435696;51435887;51440428;51440428;51440428;51440428;51440428;51440428;51444037;51445802;51445728;51445793;51521401;51521401	+;+;+;+;+;+;+;+;+;+;+;+;+;+;+;+;+;+;+;+;+;+;+;+;+;+;+;+;+;+;+;+;+;+	7433	10	12	24	87	32	53	25	23	27
ENSG00000187504.6	chr17	51502488	51503233	-	746	1	0	0	0	0	0	0	0	0
ENSG00000154975.14	chr17;chr17;chr17;chr17;chr17;chr17;chr17;chr17;chr17;chr17;chr17;chr17;chr17;chr17;chr17;chr17;chr17;chr17;chr17;chr17;chr17;chr17;chr17;chr17;chr17;chr17;chr17;chr17;chr17;chr17;chr17;chr17;chr17;chr17;chr17;chr17;chr17;chr17;chr17;chr17;chr17;chr17;chr17;chr17;chr17;chr17;chr17;chr17;chr17;chr17;chr17;chr17;chr17;chr17;chr17;chr17;chr17;chr17;chr17;chr17;chr17;chr17;chr17;chr17;chr17;chr17;chr17;chr17	51630313;51630313;51630320;51630320;51630769;51633476;51633476;51633476;51633476;51633476;51633612;51635855;51635855;51635855;51635855;51635855;51635855;51635855;51649182;51649182;51649182;51649182;51649182;51649182;51649182;51653641;51653641;51653641;51653641;51653641;51653641;51653641;51661593;51747633;51747633;51747633;51747633;51747633;51747633;51747633;51747633;51748427;51930990;51930990;51930990;51930990;51930990;51930990;51931064;52070439;52072319;52072319;52072319;52072319;52072319;52072319;52072319;52134879;52157726;52157726;52157726;52157726;52157726;52157726;52159273;52159924;52159924;52159924	51631606;51631606;51631606;51631606;51631606;51633650;51633650;51633650;51633650;51633650;51633650;51636009;51636009;51636009;51636009;51636009;51636009;51636009;51649254;51649254;51649254;51649254;51649254;51649254;51649254;51653736;51653736;51653736;51653736;51653736;51653736;51653736;51661846;51747788;51747818;51747818;51747818;51747818;51747818;51747818;51747818;51748544;51931132;51931132;51931132;51931132;51931132;51931132;51931132;52070523;52072393;52072393;52072393;52072393;52072393;52072393;52072393;52135049;52158063;52158372;52158369;52158714;52158063;52158369;52159801;52159983;52160017;52160002	-;-;-;-;-;-;-;-;-;-;-;-;-;-;-;-;-;-;-;-;-;-;-;-;-;-;-;-;-;-;-;-;-;-;-;-;-;-;-;-;-;-;-;-;-;-;-;-;-;-;-;-;-;-;-;-;-;-;-;-;-;-;-;-;-;-;-;-	4437	49	26	45	10	6	20	35	33	63
ENSG00000279743.1	chr17	51761260	51763397	-	2138	0	0	4	0	0	0	0	0	0
ENSG00000263317.1	chr17;chr17;chr17;chr17	52390515;52532532;52534733;52535625	52390590;52532594;52534824;52535701	+;+;+;+	308	0	0	2	0	0	0	0	0	0
ENSG00000226364.1	chr17;chr17;chr17	52862121;52898434;52899331	52862471;52898506;52899588	+;+;+	682	0	0	4	0	0	0	0	0	0
ENSG00000227011.4	chr17;chr17;chr17;chr17;chr17;chr17;chr17;chr17	52985513;52985520;52986440;52986440;52986636;52986636;52987256;52987322	52985721;52985721;52986526;52986526;52986784;52986784;52987652;52987582	+;+;+;+;+;+;+;+	842	0	0	2	0	0	0	0	0	0
ENSG00000262902.1	chr17	53105734	53106358	+	625	2	3	1	0	0	0	3	2	4
ENSG00000285939.2	chr17;chr17;chr17;chr17;chr17;chr17;chr17;chr17;chr17;chr17	53276760;53437282;53444953;53839832;53970976;53971459;54065949;54066577;54217921;54365442	53277328;53437377;53445074;53839992;53971032;53971650;54066822;54066825;54218021;54365634	-;-;-;-;-;-;-;-;-;-	2368	0	0	3	1	0	0	0	0	0
ENSG00000263252.1	chr17	53353427	53354134	-	708	0	0	0	0	0	0	0	0	0
ENSG00000262271.1	chr17;chr17;chr17	53434131;53434556;53435624	53434330;53435332;53435829	+;+;+	1183	0	0	6	0	0	0	0	0	0
ENSG00000262518.1	chr17;chr17	53438556;53439057	53438658;53439721	+;+	768	0	0	0	0	0	0	0	0	0
ENSG00000262384.1	chr17	53681630	53682111	-	482	0	0	0	0	0	0	0	0	0
ENSG00000233380.1	chr17	53756989	53757870	-	882	0	0	0	1	0	0	0	1	0
ENSG00000141200.8	chr17	53822927	53825193	+	2267	0	0	4	0	0	0	4	0	0
ENSG00000263189.1	chr17	53952936	53955324	+	2389	0	0	0	0	0	0	0	0	0
ENSG00000261965.1	chr17	54477796	54478168	+	373	0	0	0	0	6	0	0	0	0
ENSG00000288036.1	chr17;chr17	54609249;54670396	54609994;54670420	-;-	771	0	0	0	0	0	0	0	0	0
ENSG00000263199.1	chr17	54702936	54703430	+	495	0	0	0	0	0	0	0	0	0
ENSG00000263125.1	chr17	54754165	54754649	-	485	0	0	0	0	0	0	0	0	0
ENSG00000251809.1	chr17	54770949	54771277	+	329	0	0	1	0	0	0	0	0	0
ENSG00000141198.16	chr17;chr17;chr17;chr17;chr17;chr17;chr17;chr17;chr17;chr17;chr17;chr17;chr17;chr17;chr17;chr17;chr17;chr17;chr17;chr17;chr17;chr17;chr17;chr17;chr17;chr17;chr17;chr17;chr17;chr17;chr17;chr17;chr17;chr17;chr17;chr17;chr17;chr17;chr17;chr17;chr17;chr17;chr17;chr17;chr17;chr17;chr17;chr17;chr17;chr17;chr17;chr17;chr17;chr17;chr17;chr17;chr17;chr17;chr17;chr17;chr17;chr17;chr17;chr17;chr17;chr17;chr17;chr17;chr17;chr17;chr17;chr17;chr17;chr17;chr17;chr17;chr17;chr17;chr17;chr17;chr17;chr17;chr17;chr17;chr17;chr17;chr17;chr17;chr17;chr17;chr17;chr17;chr17;chr17;chr17;chr17;chr17;chr17;chr17;chr17;chr17;chr17;chr17;chr17;chr17;chr17;chr17;chr17;chr17;chr17;chr17;chr17;chr17;chr17;chr17;chr17;chr17;chr17;chr17;chr17;chr17;chr17;chr17;chr17;chr17;chr17;chr17;chr17;chr17;chr17;chr17;chr17;chr17;chr17;chr17;chr17;chr17;chr17;chr17;chr17;chr17;chr17;chr17;chr17;chr17;chr17;chr17;chr17;chr17;chr17;chr17;chr17;chr17;chr17;chr17;chr17;chr17;chr17;chr17;chr17;chr17;chr17;chr17;chr17;chr17;chr17;chr17;chr17;chr17;chr17;chr17;chr17;chr17;chr17;chr17;chr17;chr17;chr17;chr17;chr17;chr17;chr17;chr17;chr17;chr17;chr17;chr17;chr17;chr17;chr17;chr17;chr17;chr17;chr17;chr17;chr17;chr17;chr17;chr17	54899387;54899802;54900394;54900394;54900722;54900752;54900806;54900834;54900834;54900836;54900852;54900853;54900853;54900853;54900857;54900863;54900870;54900877;54901103;54901134;54903680;54903708;54903708;54903708;54903708;54903708;54903708;54903708;54903708;54903708;54903708;54903708;54903713;54903713;54905489;54905489;54905489;54905489;54905489;54905489;54905489;54905489;54905489;54905489;54905489;54905489;54905489;54905489;54906779;54906779;54912666;54912666;54912666;54912666;54912666;54912666;54912666;54912666;54912666;54912666;54912666;54912666;54912666;54912666;54912666;54912687;54913748;54913748;54913748;54913748;54913748;54913748;54913748;54913748;54913748;54913748;54913748;54913748;54913748;54913748;54913748;54913748;54913748;54913819;54914639;54914639;54914639;54914639;54914639;54914639;54914639;54914639;54914639;54914639;54914639;54914639;54914639;54914639;54914639;54915746;54915746;54915746;54915746;54915746;54915746;54915746;54915746;54915746;54915746;54915746;54915746;54915746;54915746;54915746;54930073;54930073;54930073;54930073;54930073;54930073;54930073;54930073;54930073;54930073;54930073;54930073;54936413;54936649;54936649;54936649;54936649;54936649;54936649;54936649;54936649;54936649;54936649;54937109;54937109;54937109;54937109;54937109;54937109;54937109;54937109;54937109;54937109;54938577;54938781;54938924;54938924;54938924;54938924;54938924;54938924;54938924;54938924;54942289;54947261;54947261;54947261;54947261;54947261;54947261;54947261;54947261;54947261;54947261;54949518;54949518;54949518;54949518;54949518;54949518;54949518;54949551;54950045;54950045;54950045;54950045;54950045;54950045;54950045;54950045;54959280;54960566;54960566;54960566;54960566;54960566;54960566;54960566;54961235;54961235;54961235;54961235;54961235;54961235;54961235	54900233;54900244;54900509;54900923;54900923;54900923;54900923;54900923;54900923;54900923;54900923;54900923;54900923;54900923;54900923;54900923;54900923;54900923;54901245;54901181;54903792;54903792;54903792;54903792;54903792;54903792;54903792;54903792;54903792;54903792;54903792;54903792;54903792;54903792;54905567;54905567;54905567;54905567;54905567;54905567;54905567;54905567;54905567;54905567;54905567;54905567;54905567;54905567;54906786;54906786;54912815;54912815;54912815;54912815;54912815;54912815;54912815;54912815;54912815;54912815;54912815;54912815;54912815;54912815;54912815;54912815;54913873;54913846;54913873;54913873;54913873;54913873;54913873;54913873;54913873;54913873;54913873;54913873;54913873;54913873;54913873;54913873;54913873;54913873;54914743;54914743;54914743;54914705;54914743;54914743;54914691;54914743;54914743;54914743;54914743;54914743;54914743;54914743;54914743;54915862;54915860;54915862;54915847;54915862;54915862;54915862;54915862;54915862;54915862;54917452;54915862;54915862;54915862;54915862;54930379;54930206;54930206;54930206;54930206;54930206;54930206;54930206;54930206;54930206;54930206;54930206;54936709;54936709;54936709;54936709;54936709;54936709;54936709;54936709;54936709;54936709;54936709;54937484;54938033;54937226;54937226;54937226;54937226;54937226;54937226;54937226;54937316;54939020;54939020;54939020;54939020;54939020;54939020;54939020;54939020;54939020;54939020;54942491;54947312;54947353;54947312;54947312;54947312;54947312;54947312;54947311;54947312;54947312;54949623;54949623;54949623;54949623;54949623;54949623;54949623;54949623;54950126;54950126;54950126;54950126;54950126;54950126;54950126;54950126;54959494;54960627;54960627;54960627;54960627;54960627;54960627;54960627;54961413;54961497;54961475;54961956;54961314;54961722;54961949	+;+;+;+;+;+;+;+;+;+;+;+;+;+;+;+;+;+;+;+;+;+;+;+;+;+;+;+;+;+;+;+;+;+;+;+;+;+;+;+;+;+;+;+;+;+;+;+;+;+;+;+;+;+;+;+;+;+;+;+;+;+;+;+;+;+;+;+;+;+;+;+;+;+;+;+;+;+;+;+;+;+;+;+;+;+;+;+;+;+;+;+;+;+;+;+;+;+;+;+;+;+;+;+;+;+;+;+;+;+;+;+;+;+;+;+;+;+;+;+;+;+;+;+;+;+;+;+;+;+;+;+;+;+;+;+;+;+;+;+;+;+;+;+;+;+;+;+;+;+;+;+;+;+;+;+;+;+;+;+;+;+;+;+;+;+;+;+;+;+;+;+;+;+;+;+;+;+;+;+;+;+;+;+;+;+;+;+;+;+;+;+;+;+;+;+;+;+;+	7275	2	0	20	6	1	6	16	4	10
ENSG00000166260.13	chr17;chr17;chr17;chr17;chr17;chr17;chr17;chr17;chr17;chr17;chr17;chr17;chr17;chr17;chr17;chr17;chr17;chr17;chr17;chr17;chr17;chr17;chr17;chr17;chr17;chr17;chr17;chr17	54951902;54951906;54951906;54951906;54951909;54951935;54953661;54953661;54959201;54960422;54961119;54961119;54961119;54961119;54961119;54962903;54963306;54963306;54963306;54963306;54964697;54964697;54964697;54964697;54968281;54968281;54968281;54968281	54952112;54952112;54952112;54955149;54952112;54952112;54954105;54953759;54959466;54962915;54961139;54961326;54961312;54961265;54962915;54963431;54963431;54963414;54963431;54963431;54964852;54964852;54964852;54964852;54968703;54968654;54968654;54968653	-;-;-;-;-;-;-;-;-;-;-;-;-;-;-;-;-;-;-;-;-;-;-;-;-;-;-;-	7103	3264	1981	2844	2634	2918	2711	3777	3524	3497
ENSG00000279059.1	chr17	54956760	54958426	-	1667	467	431	547	463	434	499	274	419	468
ENSG00000275710.1	chr17	54964474	54964679	+	206	0	0	12	6	0	6	2	6	0
ENSG00000166263.13	chr17;chr17;chr17;chr17;chr17;chr17;chr17;chr17;chr17;chr17;chr17;chr17;chr17;chr17;chr17;chr17;chr17;chr17;chr17;chr17;chr17;chr17;chr17;chr17;chr17;chr17;chr17;chr17;chr17;chr17;chr17;chr17;chr17;chr17;chr17;chr17;chr17;chr17;chr17;chr17;chr17;chr17;chr17;chr17;chr17;chr17;chr17;chr17;chr17;chr17;chr17;chr17;chr17;chr17;chr17;chr17;chr17;chr17;chr17;chr17;chr17;chr17;chr17;chr17;chr17;chr17;chr17;chr17;chr17;chr17;chr17;chr17;chr17;chr17	54968727;54968765;54968775;54968776;54968792;54968795;54985614;54985614;54985614;54985614;54985614;54986142;54986142;54986142;54986142;54986142;54986142;54990825;54990825;54990825;54990825;54990825;54991039;54999345;54999345;54999345;54999345;54999626;54999632;54999632;54999632;54999816;55000808;55000808;55000808;55000808;55000808;55007506;55007506;55007506;55007506;55030807;55031168;55031168;55031168;55031168;55031168;55034168;55034168;55034168;55034168;55034168;55034168;55043236;55043236;55043236;55043236;55043236;55043236;55043612;55043612;55047089;55072900;55072900;55078078;55078078;55078686;55078686;55081050;55081050;55141310;55141310;55159797;55159797	54968815;54968815;54968815;54968815;54968815;54968815;54985691;54985691;54985691;54985691;54985691;54986266;54986266;54986266;54986266;54986266;54986266;54990957;54990957;54990957;54990957;54990988;54991852;54999451;54999451;54999451;54999451;54999842;54999842;54999842;54999842;54999842;55000883;55000883;55000883;55000883;55000883;55007597;55007597;55007597;55007597;55031264;55031264;55031264;55031264;55031264;55031264;55034259;55034259;55034259;55034259;55034259;55034259;55043366;55043375;55043325;55043325;55043325;55043325;55044776;55044776;55047154;55073076;55073076;55078194;55078194;55078735;55078735;55081183;55081183;55141367;55141367;55160926;55173632	+;+;+;+;+;+;+;+;+;+;+;+;+;+;+;+;+;+;+;+;+;+;+;+;+;+;+;+;+;+;+;+;+;+;+;+;+;+;+;+;+;+;+;+;+;+;+;+;+;+;+;+;+;+;+;+;+;+;+;+;+;+;+;+;+;+;+;+;+;+;+;+;+;+	18055	2057	1603	1789	772	944	1059	935	774	990
ENSG00000108924.14	chr17;chr17;chr17;chr17;chr17;chr17;chr17;chr17;chr17;chr17;chr17;chr17;chr17;chr17;chr17;chr17;chr17;chr17;chr17;chr17;chr17;chr17;chr17;chr17;chr17;chr17;chr17;chr17;chr17;chr17;chr17;chr17;chr17;chr17	55264960;55265810;55266222;55267591;55267615;55267751;55267751;55267751;55267816;55283482;55283496;55283700;55283720;55284012;55288881;55288881;55315227;55315227;55315227;55315227;55315227;55315227;55315227;55315227;55315232;55318953;55320661;55320664;55320664;55320664;55320664;55320664;55320664;55320664	55265599;55265886;55266315;55268086;55268086;55268086;55268086;55268086;55268086;55283697;55283697;55283777;55283953;55284057;55288983;55288930;55315447;55315447;55315447;55315424;55315447;55315447;55315447;55315447;55315447;55319054;55321419;55321143;55320857;55321285;55323535;55321414;55322989;55325187	+;+;+;+;+;+;+;+;+;+;+;+;+;+;+;+;+;+;+;+;+;+;+;+;+;+;+;+;+;+;+;+;+;+	6776	270	88	224	116	180	115	105	95	106
ENSG00000263096.1	chr17;chr17	55271504;55273510	55273099;55273653	-;-	1740	0	0	0	4	0	0	2	0	0
ENSG00000262079.1	chr17;chr17	55325757;55327576	55327303;55327791	-;-	1763	0	0	0	0	0	0	0	0	0
ENSG00000108960.9	chr17;chr17;chr17;chr17;chr17;chr17;chr17;chr17;chr17;chr17;chr17;chr17;chr17;chr17;chr17;chr17;chr17;chr17;chr17;chr17;chr17;chr17	55392622;55392643;55401469;55401469;55401469;55403767;55403767;55403767;55404455;55407746;55407746;55411257;55411257;55411257;55414151;55414151;55414151;55420092;55421670;55421670;55421670;55421670	55394534;55394534;55401538;55401538;55401538;55403868;55403868;55403868;55404547;55407820;55407820;55411417;55411417;55411417;55414232;55414232;55414232;55420533;55421797;55421924;55421835;55421835	-;-;-;-;-;-;-;-;-;-;-;-;-;-;-;-;-;-;-;-;-;-	3193	2736	2213	2586	2687	3528	3159	1414	1372	1262
ENSG00000261873.3	chr17;chr17;chr17;chr17;chr17;chr17;chr17;chr17;chr17;chr17;chr17	55449856;55454046;55458225;55467145;55468066;55477055;55478762;55478762;55479460;55510879;55510879	55450298;55454082;55458450;55467328;55468401;55477172;55478813;55478813;55479580;55510938;55511452	-;-;-;-;-;-;-;-;-;-;-	2091	0	0	4	0	0	0	0	0	0
ENSG00000236319.2	chr17;chr17;chr17;chr17;chr17	55526964;55527715;55527922;55560909;55560957	55527183;55527788;55528082;55561577;55561091	-;-;-;-;-	1124	11	5	1	11	7	4	5	18	4
ENSG00000262135.1	chr17	55550931	55551649	-	719	0	0	0	0	0	0	0	0	0
ENSG00000200107.1	chr17	55551810	55551920	+	111	0	0	0	0	0	0	0	0	0
ENSG00000289016.1	chr17;chr17;chr17;chr17;chr17;chr17;chr17	55612948;55612980;55617525;55617525;55637230;55638652;55641693	55613068;55613068;55617653;55617653;55637287;55638752;55642230	+;+;+;+;+;+;+	947	0	0	0	2	0	0	0	0	0
ENSG00000166292.12	chr17;chr17;chr17;chr17;chr17;chr17;chr17;chr17;chr17;chr17;chr17;chr17;chr17;chr17;chr17;chr17	55719627;55719918;55720683;55721463;55721501;55721532;55722556;55722613;55722619;55722619;55722619;55722926;55727801;55727801;55731671;55731671	55721135;55721135;55721135;55721818;55721818;55721798;55722729;55722864;55722729;55722729;55722864;55723024;55727982;55727982;55731884;55732121	-;-;-;-;-;-;-;-;-;-;-;-;-;-;-;-	2906	390	197	384	118	280	124	163	197	196
ENSG00000141179.14	chr17;chr17;chr17;chr17;chr17;chr17;chr17;chr17;chr17;chr17;chr17;chr17;chr17;chr17;chr17;chr17;chr17;chr17;chr17;chr17;chr17;chr17;chr17;chr17;chr17;chr17;chr17;chr17;chr17;chr17;chr17;chr17;chr17;chr17;chr17;chr17;chr17;chr17;chr17;chr17;chr17;chr17;chr17;chr17	55751051;55751061;55751094;55751105;55751400;55767335;55767335;55767335;55767335;55767335;55768847;55771106;55771106;55771106;55771106;55771106;55771177;55773656;55773724;55773724;55773724;55773724;55773724;55773724;55773736;55774792;55774792;55774792;55774792;55774792;55774792;55774792;55774792;55775311;55776035;55776035;55776035;55776035;55787566;55787566;55822761;55822761;55822761;55842727	55751244;55751244;55751244;55751477;55751477;55767452;55767452;55767452;55767452;55767452;55771185;55771185;55771201;55771185;55771185;55771185;55771185;55773895;55773895;55773895;55773895;55773895;55773895;55773895;55773895;55774859;55774859;55774859;55774859;55774859;55774859;55774859;55774859;55777368;55777387;55777373;55777374;55777374;55787654;55787654;55822927;55823090;55823090;55842830	+;+;+;+;+;+;+;+;+;+;+;+;+;+;+;+;+;+;+;+;+;+;+;+;+;+;+;+;+;+;+;+;+;+;+;+;+;+;+;+;+;+;+;+	5808	1544	1081	1302	1407	1702	1513	1622	1602	1629
ENSG00000262052.1	chr17;chr17;chr17	55842677;55857018;55872807	55842872;55857273;55872939	-;-;-	585	2	0	0	0	0	0	0	0	0
ENSG00000153930.13	chr17;chr17;chr17;chr17;chr17;chr17;chr17;chr17;chr17;chr17;chr17;chr17;chr17;chr17;chr17;chr17;chr17;chr17;chr17;chr17;chr17;chr17;chr17;chr17;chr17;chr17;chr17;chr17;chr17;chr17;chr17;chr17;chr17;chr17;chr17;chr17;chr17;chr17;chr17;chr17;chr17;chr17;chr17;chr17;chr17;chr17;chr17;chr17;chr17;chr17;chr17;chr17;chr17;chr17;chr17;chr17;chr17;chr17;chr17;chr17;chr17;chr17;chr17;chr17;chr17;chr17;chr17;chr17;chr17;chr17;chr17;chr17;chr17;chr17;chr17;chr17;chr17;chr17;chr17;chr17;chr17;chr17;chr17;chr17;chr17;chr17;chr17;chr17;chr17;chr17;chr17;chr17;chr17;chr17;chr17;chr17;chr17;chr17;chr17;chr17;chr17;chr17;chr17;chr17;chr17;chr17;chr17;chr17;chr17;chr17;chr17;chr17;chr17;chr17;chr17;chr17;chr17;chr17;chr17;chr17;chr17;chr17;chr17;chr17;chr17;chr17;chr17;chr17;chr17;chr17;chr17;chr17	55882301;55938659;55962062;55965579;55965579;56046072;56046072;56110958;56153471;56153475;56153475;56153510;56156544;56174175;56184749;56184906;56195314;56206486;56206925;56212598;56215794;56224639;56227917;56227917;56227917;56227917;56227917;56227917;56227917;56227917;56227917;56245705;56252222;56254116;56257936;56323223;56326221;56326221;56326221;56326221;56326221;56326221;56326221;56350766;56350766;56350766;56350766;56350766;56350766;56353836;56353836;56353836;56353836;56353836;56353836;56372646;56372646;56372646;56372646;56372646;56374601;56374601;56374601;56374601;56374601;56440327;56440327;56440327;56440327;56440327;56442843;56442843;56442843;56442843;56442843;56449079;56449079;56449079;56449079;56449079;56456861;56456861;56456861;56456861;56456861;56456947;56457257;56457257;56457257;56457257;56457257;56457257;56457863;56457863;56457863;56457863;56457863;56457863;56462104;56463824;56466356;56466356;56466356;56466356;56466356;56477488;56477488;56477488;56477488;56477488;56480668;56480668;56480668;56480668;56480668;56482356;56482356;56482356;56482356;56482356;56492187;56492187;56492187;56492187;56498882;56498882;56498882;56498882;56510473;56510473;56510473;56510473	55882395;55938786;55962171;55965676;55965676;56046325;56046325;56111046;56153606;56153530;56153530;56153530;56156576;56174401;56184816;56184978;56195382;56206578;56206968;56212679;56215828;56224950;56227957;56227957;56227957;56227957;56227957;56227957;56228550;56227957;56227957;56245814;56252308;56254220;56258359;56323542;56326333;56326355;56326355;56326355;56326355;56326355;56326355;56350967;56350967;56350967;56350967;56350967;56350967;56353895;56354046;56354046;56354046;56354046;56354046;56372840;56372840;56372840;56372840;56372840;56374714;56374714;56374714;56374714;56374714;56440424;56440424;56440424;56440424;56440424;56442933;56442933;56442933;56442933;56442933;56449186;56449186;56449186;56449186;56449186;56456960;56456960;56456960;56456960;56456960;56456960;56457389;56457389;56457389;56457389;56457389;56457389;56457979;56457979;56457979;56457979;56457979;56457979;56462184;56463906;56466571;56466571;56466571;56466571;56466571;56477654;56477654;56477654;56477654;56477654;56480818;56480818;56480818;56480818;56480818;56482524;56482524;56482646;56482524;56482524;56492353;56492353;56492353;56492353;56499098;56499098;56499098;56499098;56511659;56517016;56511659;56511659	+;+;+;+;+;+;+;+;+;+;+;+;+;+;+;+;+;+;+;+;+;+;+;+;+;+;+;+;+;+;+;+;+;+;+;+;+;+;+;+;+;+;+;+;+;+;+;+;+;+;+;+;+;+;+;+;+;+;+;+;+;+;+;+;+;+;+;+;+;+;+;+;+;+;+;+;+;+;+;+;+;+;+;+;+;+;+;+;+;+;+;+;+;+;+;+;+;+;+;+;+;+;+;+;+;+;+;+;+;+;+;+;+;+;+;+;+;+;+;+;+;+;+;+;+;+;+;+;+;+;+;+	13047	50	84	80	168	124	162	27	58	71
ENSG00000261882.1	chr17	56368063	56368215	+	153	0	0	0	0	0	0	0	0	0
ENSG00000279606.1	chr17	56471142	56473647	+	2506	0	0	2	4	0	6	0	0	0
ENSG00000243058.1	chr17	56573040	56573195	+	156	0	0	0	0	0	0	0	0	0
ENSG00000183691.6	chr17	56593699	56595611	+	1913	2882	3115	2904	2347	3811	2564	2478	2562	1889
ENSG00000214226.9	chr17;chr17;chr17;chr17;chr17;chr17;chr17;chr17;chr17;chr17;chr17;chr17;chr17	56791913;56791913;56795044;56795044;56814869;56815756;56824739;56824747;56825081;56825081;56832898;56833618;56838489	56792352;56792352;56795180;56795292;56814969;56816010;56824853;56824853;56825321;56825321;56833342;56833920;56838773	-;-;-;-;-;-;-;-;-;-;-;-;-	2434	286	167	221	240	438	338	194	199	172
ENSG00000283209.1	chr17	56803841	56804269	-	429	12	0	0	0	0	0	0	0	0
ENSG00000153933.10	chr17;chr17;chr17;chr17;chr17;chr17;chr17;chr17;chr17;chr17;chr17;chr17;chr17;chr17;chr17;chr17;chr17;chr17;chr17;chr17;chr17;chr17;chr17;chr17;chr17;chr17;chr17;chr17;chr17;chr17;chr17;chr17;chr17;chr17	56834107;56834131;56834151;56834778;56834778;56834778;56834966;56844019;56844019;56844019;56844019;56845690;56845690;56845690;56845690;56847360;56847516;56847922;56847922;56848696;56848696;56849181;56849181;56856512;56856512;56858594;56858594;56861791;56861791;56862140;56862140;56862186;56862612;56862645	56834260;56834260;56834260;56835259;56836466;56835259;56835259;56844178;56844178;56844178;56844178;56846302;56845809;56845809;56845809;56847429;56847658;56848065;56848065;56848853;56848853;56849232;56849232;56856625;56856625;56858665;56858665;56861918;56861918;56866076;56862251;56862251;56869567;56863289	+;+;+;+;+;+;+;+;+;+;+;+;+;+;+;+;+;+;+;+;+;+;+;+;+;+;+;+;+;+;+;+;+;+	10925	1624	1305	1441	1024	1188	1141	1940	2131	1911
ENSG00000121060.19	chr17;chr17;chr17;chr17;chr17;chr17;chr17;chr17;chr17;chr17;chr17;chr17;chr17;chr17;chr17;chr17;chr17;chr17;chr17;chr17;chr17;chr17;chr17;chr17;chr17;chr17;chr17;chr17;chr17;chr17;chr17;chr17;chr17;chr17;chr17;chr17;chr17;chr17;chr17;chr17;chr17;chr17;chr17;chr17;chr17;chr17;chr17;chr17;chr17;chr17;chr17;chr17;chr17;chr17;chr17;chr17;chr17;chr17;chr17;chr17;chr17;chr17;chr17;chr17;chr17;chr17;chr17;chr17;chr17;chr17;chr17;chr17	56836387;56843018;56843653;56850333;56851943;56854920;56854920;56887909;56890521;56890668;56891355;56891355;56891583;56892112;56895343;56895343;56895343;56895343;56895343;56895343;56895521;56895521;56895521;56895521;56895521;56895521;56895770;56895926;56895926;56895926;56895926;56895926;56898961;56899115;56899115;56899115;56899115;56899115;56899115;56900113;56901419;56901419;56901419;56901419;56901419;56901419;56901419;56901427;56904255;56904255;56904255;56904255;56904255;56904255;56904255;56904255;56904255;56908468;56908468;56908468;56908468;56908468;56908468;56908483;56908747;56912105;56912759;56913392;56913392;56913392;56913392;56913392	56838620;56843117;56843790;56852072;56852072;56855110;56855110;56892229;56891300;56891300;56892229;56891526;56892229;56892229;56895441;56895441;56895441;56895441;56895441;56895441;56895604;56895774;56895604;56895604;56895604;56895604;56895952;56895952;56895952;56895952;56895952;56895952;56899180;56899180;56899180;56899180;56899180;56899180;56899180;56901578;56901578;56901578;56901578;56901578;56901578;56901578;56901578;56901578;56904451;56904488;56904488;56904343;56904488;56904488;56904488;56904488;56904488;56908563;56908563;56908563;56908563;56908563;56908563;56908563;56908783;56912165;56913117;56914049;56914032;56914049;56914060;56914080	-;-;-;-;-;-;-;-;-;-;-;-;-;-;-;-;-;-;-;-;-;-;-;-;-;-;-;-;-;-;-;-;-;-;-;-;-;-;-;-;-;-;-;-;-;-;-;-;-;-;-;-;-;-;-;-;-;-;-;-;-;-;-;-;-;-;-;-;-;-;-;-	12417	8256	6996	8162	11065	12305	11231	9321	10531	9476
ENSG00000212469.1	chr17	56871170	56871276	+	107	0	0	0	0	0	0	0	0	2
ENSG00000262408.1	chr17	56884639	56884819	-	181	0	2	8	0	0	0	2	10	0
ENSG00000262112.1	chr17;chr17	56888880;56891382	56888957;56891841	+;+	538	0	0	0	0	0	0	0	0	0
ENSG00000284542.1	chr17	56891270	56891355	-	86	0	0	0	0	0	0	0	0	0
ENSG00000274213.2	chr17	56914168	56914533	+	366	97	118	86	301	353	265	274	209	187
ENSG00000121058.5	chr17;chr17;chr17;chr17;chr17;chr17;chr17;chr17;chr17;chr17	56938199;56942035;56946442;56949387;56949681;56949889;56950913;56951422;56960688;56960775	56939154;56942123;56946511;56949434;56949767;56950996;56950996;56951714;56960776;56961050	-;-;-;-;-;-;-;-;-;-	3014	4131	2709	3013	2765	3482	3163	6359	5668	5573
ENSG00000262298.1	chr17;chr17	56939932;56941035	56940239;56941275	+;+	549	18	2	0	3	3	3	13	15	10
ENSG00000262623.1	chr17;chr17	56951664;56952111	56951779;56952404	+;+	410	12	6	0	3	0	0	21	2	2
ENSG00000121064.13	chr17;chr17;chr17;chr17;chr17;chr17;chr17;chr17;chr17;chr17;chr17;chr17;chr17;chr17;chr17;chr17;chr17;chr17;chr17;chr17;chr17;chr17;chr17;chr17;chr17;chr17;chr17;chr17;chr17;chr17;chr17;chr17;chr17;chr17;chr17;chr17;chr17;chr17;chr17;chr17;chr17;chr17;chr17;chr17;chr17;chr17;chr17;chr17;chr17;chr17;chr17;chr17;chr17;chr17;chr17;chr17;chr17;chr17;chr17;chr17;chr17;chr17;chr17;chr17;chr17;chr17;chr17;chr17;chr17;chr17;chr17;chr17;chr17;chr17;chr17;chr17;chr17;chr17;chr17;chr17;chr17;chr17;chr17;chr17;chr17;chr17;chr17;chr17;chr17;chr17;chr17;chr17;chr17;chr17;chr17;chr17;chr17;chr17;chr17;chr17;chr17;chr17;chr17;chr17;chr17;chr17;chr17;chr17;chr17;chr17;chr17	56978129;56978131;56978131;56978131;56978134;56978134;56978137;56978148;56978153;56978160;56981082;56981082;56981082;56981082;56981082;56981082;56981082;56981082;56981117;56985378;56985378;56985378;56985378;56985378;56985378;56985378;56985378;56985378;56987090;56987241;56987562;56987695;56987695;56987695;56987695;56987695;56987695;56987695;56987695;56987752;56988216;56988216;56988216;56988216;56988216;56988216;56988216;56988216;56988216;56988216;56991099;56991099;56991099;56991099;56991099;56991099;56991099;56991099;56991099;56991099;56991099;56991099;56994905;56994905;56994981;56994981;56994981;56994981;56994981;56994981;56994981;56994981;56994981;56995447;56995507;56995507;56995507;56995507;56995507;56995507;56995507;56995507;56995560;56996962;56996962;56996962;56996962;56996962;56996962;56996962;56997014;56997968;56998291;56998374;56998385;56998385;57000855;57000855;57000855;57000855;57000855;57002018;57002018;57002018;57002018;57002018;57006173;57006173;57006173;57006173;57006173	56978235;56978235;56978235;56978235;56978235;56978235;56978235;56978235;56978235;56978235;56981230;56981230;56981230;56981230;56981230;56981230;56981230;56981230;56981230;56985467;56985427;56985467;56985467;56985467;56985467;56985427;56985467;56985467;56987850;56987332;56987850;56987850;56987850;56987850;56987845;56987850;56987850;56987850;56987850;56987850;56988290;56988290;56988290;56988290;56988290;56988290;56988290;56988290;56988290;56988290;56991171;56991171;56991171;56991171;56991171;56991171;56991171;56991171;56991171;56991171;56991171;56991171;56995635;56994975;56995018;56995018;56995018;56995018;56995018;56995018;56995018;56995018;56995018;56995504;56995875;56995635;56995564;56995635;56995544;56995635;56995635;56995635;56995635;56997055;56997135;56997102;56997055;56997055;56996996;56997055;56997055;56998325;56998498;56998498;56998498;56998498;57000992;57000992;57000992;57000992;57000992;57002181;57002181;57002181;57002181;57002181;57006758;57006586;57006768;57006768;57006605	+;+;+;+;+;+;+;+;+;+;+;+;+;+;+;+;+;+;+;+;+;+;+;+;+;+;+;+;+;+;+;+;+;+;+;+;+;+;+;+;+;+;+;+;+;+;+;+;+;+;+;+;+;+;+;+;+;+;+;+;+;+;+;+;+;+;+;+;+;+;+;+;+;+;+;+;+;+;+;+;+;+;+;+;+;+;+;+;+;+;+;+;+;+;+;+;+;+;+;+;+;+;+;+;+;+;+;+;+;+;+	3829	4048	2593	3378	2582	3353	2909	4246	3674	3291
ENSG00000263120.1	chr17	56982749	56985104	+	2356	6	12	6	2	4	0	18	2	8
ENSG00000261192.1	chr17;chr17	57045478;57045521	57046797;57046445	+;+	1320	0	0	2	0	0	0	0	0	0
ENSG00000263004.3	chr17;chr17;chr17;chr17;chr17;chr17;chr17;chr17	57071814;57078290;57078296;57079287;57079287;57084840;57084840;57084840	57072498;57078703;57079410;57079410;57079410;57085024;57085041;57084998	-;-;-;-;-;-;-;-	2008	82	25	39	33	35	21	36	37	44
ENSG00000121057.13	chr17;chr17;chr17;chr17;chr17;chr17;chr17;chr17;chr17;chr17;chr17;chr17;chr17;chr17;chr17;chr17;chr17;chr17;chr17;chr17;chr17;chr17;chr17;chr17;chr17;chr17;chr17;chr17;chr17;chr17;chr17;chr17;chr17;chr17;chr17;chr17;chr17;chr17;chr17;chr17;chr17;chr17;chr17;chr17;chr17;chr17;chr17;chr17;chr17;chr17;chr17;chr17;chr17;chr17;chr17;chr17;chr17;chr17;chr17;chr17;chr17;chr17;chr17;chr17;chr17;chr17;chr17;chr17;chr17;chr17;chr17;chr17;chr17;chr17;chr17;chr17;chr17;chr17;chr17;chr17;chr17;chr17;chr17;chr17;chr17;chr17;chr17;chr17;chr17;chr17;chr17;chr17;chr17;chr17;chr17;chr17;chr17;chr17;chr17;chr17;chr17;chr17;chr17;chr17;chr17;chr17;chr17;chr17;chr17;chr17;chr17;chr17;chr17;chr17;chr17;chr17;chr17;chr17;chr17;chr17	57085092;57085246;57085714;57085717;57085717;57085717;57085756;57085774;57086259;57086373;57086373;57095844;57096536;57096578;57096591;57096591;57096609;57096726;57098437;57101594;57105441;57105441;57105441;57105441;57105441;57105441;57105441;57105441;57105441;57105441;57105441;57105441;57105441;57105441;57105441;57106023;57106719;57107125;57107946;57107946;57110025;57110025;57110025;57110025;57110025;57110025;57110025;57110025;57110025;57111798;57111798;57111798;57111798;57111798;57111798;57111798;57111798;57111798;57112491;57112491;57112491;57112491;57112491;57112491;57112491;57112491;57114459;57114459;57114459;57114459;57114459;57114459;57114459;57114459;57114489;57116111;57116111;57116111;57116111;57116111;57116111;57116111;57116133;57116860;57116860;57116860;57116860;57116860;57116860;57116860;57116860;57116860;57118381;57118381;57118381;57118381;57118381;57118381;57118381;57118381;57118381;57118982;57118982;57118982;57118982;57118982;57118982;57118982;57118982;57118982;57120250;57120250;57120250;57120250;57120250;57120250;57120250;57120250;57121279;57121279	57085158;57085398;57085866;57086074;57086074;57086074;57086074;57085869;57086537;57086537;57086537;57095959;57096763;57096763;57096763;57096763;57096763;57096763;57098574;57101730;57106012;57105713;57107178;57107178;57107178;57105876;57105749;57105605;57107178;57105487;57107178;57105485;57107178;57106023;57107178;57106410;57107178;57107178;57108048;57108048;57110158;57110158;57110158;57110158;57110158;57110158;57110158;57110158;57110158;57111924;57111924;57111835;57111924;57111924;57111924;57111924;57111924;57111924;57112618;57112618;57112618;57112618;57112618;57112618;57112618;57112618;57114636;57114570;57114636;57114636;57114636;57114636;57114636;57114636;57114636;57116261;57116261;57116261;57116261;57116261;57116261;57116261;57116261;57116927;57116927;57116927;57116927;57116927;57116927;57116927;57116927;57116927;57118454;57118454;57118454;57118454;57118454;57118454;57118454;57118454;57118454;57119044;57119044;57119044;57119044;57119044;57119044;57119044;57119044;57119044;57120293;57120597;57120555;57121346;57120570;57121342;57120375;57121344;57121342;57121344	+;+;+;+;+;+;+;+;+;+;+;+;+;+;+;+;+;+;+;+;+;+;+;+;+;+;+;+;+;+;+;+;+;+;+;+;+;+;+;+;+;+;+;+;+;+;+;+;+;+;+;+;+;+;+;+;+;+;+;+;+;+;+;+;+;+;+;+;+;+;+;+;+;+;+;+;+;+;+;+;+;+;+;+;+;+;+;+;+;+;+;+;+;+;+;+;+;+;+;+;+;+;+;+;+;+;+;+;+;+;+;+;+;+;+;+;+;+;+;+	5340	6072	4787	5411	4088	4740	4558	8039	7633	7116
ENSG00000263089.1	chr17	57092145	57096425	-	4281	14	9	24	29	2	12	14	27	40
ENSG00000285785.1	chr17;chr17	57196081;57212992	57196501;57213300	-;-	730	0	0	0	0	0	0	0	0	0
ENSG00000286732.1	chr17;chr17;chr17	57253236;57254862;57255801	57254018;57255040;57255855	-;-;-	1017	18	18	2	16	11	8	4	14	6
ENSG00000153944.12	chr17;chr17;chr17;chr17;chr17;chr17;chr17;chr17;chr17;chr17;chr17;chr17;chr17;chr17;chr17;chr17;chr17;chr17;chr17;chr17;chr17;chr17;chr17;chr17;chr17;chr17;chr17;chr17;chr17;chr17;chr17;chr17;chr17;chr17;chr17;chr17;chr17;chr17;chr17;chr17;chr17;chr17;chr17;chr17;chr17;chr17;chr17;chr17;chr17;chr17;chr17;chr17;chr17;chr17;chr17;chr17;chr17;chr17;chr17;chr17;chr17;chr17;chr17;chr17;chr17;chr17;chr17;chr17;chr17;chr17;chr17;chr17;chr17;chr17;chr17;chr17;chr17;chr17;chr17;chr17;chr17;chr17;chr17;chr17;chr17;chr17;chr17;chr17;chr17;chr17;chr17;chr17;chr17;chr17;chr17;chr17;chr17;chr17;chr17;chr17;chr17;chr17;chr17;chr17;chr17;chr17;chr17;chr17;chr17;chr17;chr17;chr17;chr17;chr17;chr17;chr17;chr17;chr17;chr17;chr17;chr17;chr17;chr17;chr17;chr17;chr17;chr17;chr17;chr17;chr17;chr17;chr17;chr17;chr17;chr17;chr17;chr17;chr17;chr17;chr17;chr17;chr17;chr17;chr17;chr17;chr17;chr17;chr17;chr17;chr17;chr17;chr17;chr17;chr17;chr17;chr17;chr17;chr17;chr17;chr17;chr17;chr17;chr17;chr17;chr17;chr17;chr17;chr17;chr17;chr17;chr17;chr17;chr17;chr17;chr17;chr17;chr17;chr17;chr17;chr17;chr17;chr17;chr17;chr17;chr17;chr17;chr17	57255851;57256523;57256543;57256740;57256743;57256759;57256774;57256782;57257013;57257018;57257042;57257098;57257098;57257098;57257098;57257098;57257098;57257098;57257098;57257098;57257098;57257124;57257466;57257466;57257466;57257466;57257466;57257466;57257466;57257466;57257466;57257466;57257466;57257466;57257466;57257470;57258270;57258270;57258270;57258270;57258270;57258270;57258270;57258270;57258270;57258270;57258270;57258270;57258270;57258270;57259977;57262115;57262151;57262151;57262151;57262151;57262151;57262151;57262151;57262151;57262151;57262151;57262151;57262151;57262151;57262151;57262151;57263488;57263488;57274268;57274268;57285844;57294685;57310131;57364922;57370949;57401379;57401379;57401379;57401379;57401379;57401379;57401379;57401379;57401379;57401379;57401379;57401379;57406812;57432586;57440690;57444487;57487061;57524309;57529676;57529676;57529676;57529676;57529676;57529676;57529676;57529676;57529676;57529676;57529676;57529676;57529676;57529676;57556990;57565923;57596868;57596868;57596868;57596868;57596868;57596868;57596868;57596868;57596868;57596868;57596868;57596868;57596868;57596903;57615970;57615970;57615970;57615970;57615970;57615970;57615970;57615970;57615970;57615970;57615970;57615970;57625572;57626915;57627229;57627229;57627229;57627229;57627229;57627229;57627229;57627229;57627229;57627229;57627229;57631791;57631791;57631791;57631791;57631791;57650650;57652099;57652099;57652099;57652099;57652099;57652099;57652099;57652099;57655695;57671474;57674918;57674918;57674918;57674972;57674972;57674972;57674972;57674972;57674972;57676987;57676987;57676987;57676987;57676987;57676987;57679549;57679549;57679549;57679549;57679549;57679549;57679607	57255981;57256804;57256804;57256804;57256804;57256804;57256804;57256804;57257138;57257138;57257138;57257138;57257138;57257138;57257138;57257138;57257138;57257138;57257138;57257138;57257138;57257138;57257547;57257547;57257547;57257547;57257547;57257547;57257547;57257547;57257547;57257547;57257547;57257547;57257547;57257547;57258354;57258354;57258354;57258354;57258354;57258354;57258354;57258354;57258354;57258354;57258354;57258354;57258354;57258354;57260054;57262192;57262192;57262433;57262192;57262192;57262192;57262192;57262192;57262192;57262192;57262192;57262192;57262192;57262192;57262192;57262192;57268550;57263569;57274433;57274489;57286012;57294789;57310326;57365021;57370991;57401471;57401471;57401471;57401471;57401471;57401471;57401471;57401471;57401471;57401471;57401471;57401471;57407039;57432614;57440739;57444752;57487289;57524378;57529724;57529724;57529724;57529724;57529724;57529724;57529724;57529724;57529724;57529724;57529724;57529724;57529724;57529724;57557131;57565995;57596950;57596950;57596950;57596950;57596950;57596950;57596950;57596950;57596950;57596950;57596950;57596950;57596950;57596950;57616631;57616084;57616084;57616084;57616084;57616084;57616084;57616084;57616084;57616084;57616084;57616084;57633183;57627303;57627303;57627302;57627303;57627303;57627303;57627303;57627303;57627303;57627303;57627303;57627303;57631949;57633160;57632905;57632900;57633160;57650673;57652161;57652161;57652161;57652161;57652161;57652161;57652161;57652161;57655744;57671574;57675059;57675126;57675126;57675126;57675056;57675126;57675126;57675126;57675126;57677059;57677059;57677059;57677059;57677059;57677059;57684689;57684689;57680297;57680738;57684689;57680121;57684689	+;+;+;+;+;+;+;+;+;+;+;+;+;+;+;+;+;+;+;+;+;+;+;+;+;+;+;+;+;+;+;+;+;+;+;+;+;+;+;+;+;+;+;+;+;+;+;+;+;+;+;+;+;+;+;+;+;+;+;+;+;+;+;+;+;+;+;+;+;+;+;+;+;+;+;+;+;+;+;+;+;+;+;+;+;+;+;+;+;+;+;+;+;+;+;+;+;+;+;+;+;+;+;+;+;+;+;+;+;+;+;+;+;+;+;+;+;+;+;+;+;+;+;+;+;+;+;+;+;+;+;+;+;+;+;+;+;+;+;+;+;+;+;+;+;+;+;+;+;+;+;+;+;+;+;+;+;+;+;+;+;+;+;+;+;+;+;+;+;+;+;+;+;+;+;+;+;+;+;+;+;+;+;+;+;+;+	22248	6080	4220	5315	3169	3307	3186	5189	5753	5791
ENSG00000279555.1	chr17	57277920	57280017	+	2098	16	2	9	23	18	2	20	39	11
ENSG00000279281.1	chr17	57448218	57450291	+	2074	10	18	0	18	10	3	23	4	12
ENSG00000266100.1	chr17;chr17;chr17	57522248;57522831;57523556	57522692;57522906;57523597	-;-;-	563	0	0	0	0	0	0	0	0	2
ENSG00000280028.1	chr17	57531769	57532355	+	587	0	0	4	4	0	0	0	0	0
ENSG00000263499.1	chr17;chr17;chr17	57600856;57606253;57608260	57602008;57606358;57608412	-;-;-	1412	14	8	18	2	0	4	1	0	8
ENSG00000242889.3	chr17	57618108	57618393	+	286	2	4	0	0	2	4	10	2	8
ENSG00000238447.1	chr17	57685529	57685592	-	64	0	0	0	0	0	0	0	2	0
ENSG00000166329.3	chr17	57744495	57745299	-	805	0	0	0	0	0	0	0	0	0
ENSG00000265542.5	chr17;chr17;chr17;chr17;chr17	57771946;57771946;57832642;57834496;57834496	57772196;57772196;57832748;57834749;57834609	-;-;-;-;-	612	8	0	0	6	1	12	13	0	5
ENSG00000222976.1	chr17	57789449	57789732	+	284	0	0	0	0	0	0	0	0	0
ENSG00000181610.13	chr17;chr17;chr17;chr17;chr17;chr17;chr17;chr17;chr17;chr17;chr17;chr17;chr17;chr17;chr17	57834781;57840800;57840926;57841004;57841183;57841183;57841183;57848736;57849240;57849240;57849240;57849839;57849967;57849967;57849967	57839935;57841052;57841052;57841052;57841260;57841260;57841260;57849410;57849410;57849410;57849410;57850056;57849997;57850044;57850044	-;-;-;-;-;-;-;-;-;-;-;-;-;-;-	6379	8679	5527	6570	7301	9305	7912	9857	7401	6954
ENSG00000180891.13	chr17;chr17;chr17;chr17;chr17;chr17;chr17;chr17;chr17;chr17;chr17;chr17;chr17;chr17;chr17;chr17;chr17;chr17;chr17;chr17;chr17;chr17;chr17;chr17;chr17;chr17;chr17;chr17;chr17;chr17;chr17;chr17;chr17;chr17;chr17;chr17;chr17;chr17;chr17;chr17;chr17;chr17;chr17;chr17;chr17;chr17;chr17;chr17;chr17;chr17;chr17;chr17;chr17;chr17;chr17;chr17;chr17;chr17;chr17;chr17;chr17;chr17;chr17;chr17;chr17;chr17;chr17;chr17;chr17;chr17;chr17;chr17;chr17;chr17;chr17;chr17;chr17;chr17	57861243;57861604;57862696;57862875;57862875;57862875;57862963;57862963;57862963;57862976;57862976;57863272;57866474;57866474;57866474;57866474;57866474;57866474;57866474;57866474;57866474;57866474;57866474;57866474;57867241;57867357;57867357;57867357;57867357;57867357;57867357;57867357;57867357;57868150;57868150;57868150;57868150;57868150;57868150;57868150;57869122;57869122;57869122;57869122;57869122;57869122;57869897;57871286;57871286;57871286;57871286;57871286;57871286;57872663;57872663;57872663;57872663;57872663;57872811;57873591;57873591;57873591;57873591;57873591;57879611;57879611;57879611;57879611;57879611;57885229;57885229;57885229;57885229;57885646;57892500;57902986;57955225;57955225	57863285;57863285;57863285;57863285;57863285;57863285;57863285;57863285;57863285;57863285;57863357;57863285;57866544;57866544;57866544;57866544;57866544;57866544;57866857;57866544;57866544;57866544;57867415;57866544;57867305;57867415;57867415;57867415;57867415;57867415;57867630;57867415;57867415;57868243;57868243;57868243;57868465;57868243;57868243;57868243;57869193;57869193;57869193;57869193;57869193;57869193;57869938;57871369;57871369;57871369;57871369;57871365;57871369;57872855;57872855;57872670;57872855;57872855;57872855;57873717;57873717;57873717;57873717;57873717;57879738;57879738;57879738;57879738;57879738;57885441;57885879;57885811;57885879;57885837;57892688;57903389;57955257;57955412	-;-;-;-;-;-;-;-;-;-;-;-;-;-;-;-;-;-;-;-;-;-;-;-;-;-;-;-;-;-;-;-;-;-;-;-;-;-;-;-;-;-;-;-;-;-;-;-;-;-;-;-;-;-;-;-;-;-;-;-;-;-;-;-;-;-;-;-;-;-;-;-;-;-;-;-;-;-	5666	9647	10327	9458	8400	9128	7798	11798	12113	10595
ENSG00000264914.1	chr17;chr17;chr17;chr17	57912333;57912364;57915016;57922396	57912481;57912481;57915139;57922581	+;+;+;+	459	7	4	16	6	12	17	34	11	22
ENSG00000278642.1	chr17	57955965	57956143	+	179	5	4	6	0	2	0	2	12	12
ENSG00000136451.9	chr17;chr17;chr17;chr17;chr17;chr17;chr17;chr17;chr17;chr17;chr17;chr17;chr17;chr17;chr17;chr17;chr17;chr17;chr17;chr17	57971547;57971552;57973759;57979152;57979152;57979152;57980603;57980603;57980603;57981873;57981873;57981873;57982699;57982699;57982699;57982910;57985254;57985985;57988079;57988079	57974900;57974900;57974900;57979313;57979313;57979313;57980786;57980786;57980804;57981936;57981936;57981936;57983393;57983393;57982864;57983393;57985348;57986144;57988259;57988254	-;-;-;-;-;-;-;-;-;-;-;-;-;-;-;-;-;-;-;-	4913	13795	9120	11509	5167	6041	5733	8993	8129	8109
ENSG00000280233.1	chr17	57988180	57988760	+	581	4	6	4	1	4	7	1	0	0
ENSG00000266086.3	chr17;chr17;chr17;chr17;chr17;chr17;chr17;chr17;chr17	57989038;57989038;57989649;57989649;58003651;58004923;58004923;58006343;58006944	57989269;57989269;57989796;57989796;58004001;58005973;58005253;58006527;58007246	-;-;-;-;-;-;-;-;-	2270	0	0	0	0	0	0	0	0	0
ENSG00000264112.1	chr17;chr17;chr17;chr17;chr17	57989039;57989042;57989044;57989649;57990882	57991521;57989266;57989796;57993479;57994850	-;-;-;-;-	5812	2253	1420	2182	2634	2819	2764	1944	2245	1945
ENSG00000136450.13	chr17;chr17;chr17;chr17;chr17;chr17;chr17;chr17;chr17;chr17;chr17;chr17;chr17;chr17;chr17;chr17;chr17;chr17;chr17;chr17;chr17;chr17;chr17;chr17;chr17;chr17;chr17;chr17;chr17;chr17;chr17;chr17	58000919;58003360;58003493;58003802;58003807;58004588;58004822;58004849;58004923;58004923;58004923;58005398;58005414;58005801;58005801;58005801;58005801;58006242;58006343;58006343;58006343;58006343;58006343;58006343;58006510;58006907;58006944;58006944;58006944;58006944;58006944;58006944	58005600;58005973;58003718;58004001;58004001;58005041;58005041;58005600;58005973;58005041;58005134;58005600;58005600;58005973;58005973;58005973;58005973;58006527;58006527;58006527;58006527;58006405;58006527;58006527;58006527;58007261;58007273;58007346;58007261;58007232;58007261;58007246	-;-;-;-;-;-;-;-;-;-;-;-;-;-;-;-;-;-;-;-;-;-;-;-;-;-;-;-;-;-;-;-	5781	14197	9342	12920	7178	9474	9043	16326	14912	14314
ENSG00000279069.2	chr17	58006652	58009596	+	2945	286	179	214	605	600	645	219	191	269
ENSG00000285930.1	chr17;chr17;chr17;chr17;chr17	58050789;58053545;58059267;58059648;58060623	58053119;58053788;58059558;58059711;58060739	-;-;-;-;-	3048	0	0	2	4	0	0	0	0	0
ENSG00000266290.1	chr17;chr17;chr17	58076891;58079362;58082716	58079259;58082616;58083204	-;-;-	6113	26	0	24	0	0	2	0	0	0
ENSG00000264364.3	chr17;chr17;chr17	58083419;58087082;58089142	58083683;58087222;58095542	+;+;+	6807	16884	12831	15117	16552	19894	18310	14435	15432	15424
ENSG00000279207.1	chr17	58095672	58101479	+	5808	1769	1263	1739	1623	1747	1828	1580	1449	1781
ENSG00000141194.7	chr17;chr17;chr17;chr17;chr17;chr17;chr17	58148384;58148449;58149429;58149429;58153857;58155135;58155135	58148584;58148584;58149796;58149796;58153963;58159585;58159555	+;+;+;+;+;+;+	5127	47	6	15	35	14	18	6	28	22
ENSG00000229590.3	chr17	58157028	58157800	+	773	0	0	0	0	0	0	0	0	0
ENSG00000255713.2	chr17;chr17;chr17	58166982;58169401;58169638	58167053;58171411;58171116	+;+;+	2083	0	0	6	0	0	0	0	4	0
ENSG00000121053.6	chr17;chr17;chr17;chr17;chr17;chr17;chr17;chr17;chr17;chr17;chr17;chr17;chr17	58192726;58193038;58193371;58193714;58193963;58194964;58196939;58199040;58199539;58200225;58203081;58204222;58204736	58192922;58193131;58193546;58193831;58194092;58195170;58197257;58199200;58199794;58200395;58203318;58204434;58205174	+;+;+;+;+;+;+;+;+;+;+;+;+	2719	24	25	27	3	15	8	17	13	14
ENSG00000278627.1	chr17	58202352	58203003	-	652	12	4	4	8	12	13	10	8	18
ENSG00000011143.19	chr17;chr17;chr17;chr17;chr17;chr17;chr17;chr17;chr17;chr17;chr17;chr17;chr17;chr17;chr17;chr17;chr17;chr17;chr17;chr17;chr17;chr17;chr17;chr17;chr17;chr17;chr17;chr17;chr17;chr17;chr17;chr17;chr17;chr17;chr17;chr17;chr17;chr17;chr17;chr17;chr17;chr17;chr17;chr17;chr17;chr17;chr17;chr17;chr17;chr17;chr17;chr17;chr17;chr17;chr17;chr17;chr17;chr17;chr17;chr17;chr17;chr17;chr17;chr17;chr17;chr17;chr17;chr17;chr17;chr17;chr17;chr17;chr17;chr17;chr17;chr17;chr17;chr17;chr17;chr17;chr17;chr17;chr17;chr17;chr17;chr17;chr17;chr17;chr17;chr17;chr17;chr17;chr17;chr17;chr17;chr17;chr17;chr17;chr17;chr17;chr17;chr17;chr17;chr17;chr17;chr17;chr17;chr17;chr17;chr17;chr17;chr17;chr17;chr17;chr17;chr17;chr17;chr17;chr17;chr17;chr17;chr17;chr17;chr17;chr17;chr17;chr17;chr17;chr17;chr17;chr17;chr17;chr17;chr17;chr17;chr17;chr17;chr17;chr17;chr17;chr17;chr17;chr17;chr17;chr17;chr17;chr17;chr17;chr17;chr17;chr17;chr17;chr17;chr17;chr17;chr17;chr17;chr17;chr17;chr17;chr17;chr17;chr17;chr17;chr17;chr17;chr17;chr17;chr17;chr17;chr17;chr17;chr17;chr17;chr17;chr17;chr17;chr17;chr17;chr17;chr17;chr17;chr17;chr17;chr17;chr17;chr17;chr17;chr17;chr17;chr17;chr17;chr17;chr17;chr17;chr17;chr17;chr17;chr17;chr17;chr17;chr17;chr17;chr17;chr17;chr17;chr17;chr17;chr17;chr17;chr17;chr17;chr17;chr17;chr17;chr17;chr17;chr17;chr17;chr17;chr17;chr17;chr17;chr17;chr17;chr17;chr17;chr17;chr17;chr17;chr17;chr17;chr17;chr17;chr17;chr17;chr17;chr17;chr17;chr17;chr17;chr17;chr17;chr17;chr17;chr17;chr17;chr17;chr17;chr17;chr17;chr17;chr17;chr17;chr17;chr17;chr17;chr17;chr17;chr17;chr17;chr17;chr17;chr17;chr17;chr17;chr17;chr17;chr17;chr17;chr17;chr17;chr17;chr17;chr17;chr17;chr17;chr17;chr17;chr17;chr17;chr17;chr17;chr17;chr17;chr17;chr17;chr17;chr17;chr17;chr17;chr17;chr17;chr17;chr17;chr17;chr17;chr17;chr17;chr17;chr17;chr17;chr17;chr17;chr17;chr17;chr17;chr17;chr17;chr17;chr17;chr17;chr17;chr17;chr17;chr17;chr17;chr17;chr17;chr17;chr17;chr17;chr17;chr17;chr17;chr17;chr17;chr17;chr17;chr17;chr17;chr17;chr17;chr17;chr17;chr17;chr17;chr17;chr17;chr17;chr17;chr17;chr17;chr17;chr17;chr17;chr17;chr17;chr17;chr17;chr17;chr17;chr17;chr17;chr17;chr17;chr17;chr17;chr17;chr17;chr17;chr17;chr17;chr17;chr17;chr17;chr17;chr17;chr17;chr17;chr17;chr17;chr17;chr17;chr17;chr17;chr17;chr17;chr17;chr17;chr17;chr17;chr17;chr17;chr17;chr17;chr17;chr17;chr17;chr17;chr17;chr17;chr17;chr17;chr17;chr17;chr17;chr17;chr17	58205441;58205441;58205441;58205441;58205441;58205441;58205441;58205441;58205441;58205441;58205441;58205441;58205441;58205441;58205441;58205740;58205741;58205888;58206283;58206283;58206283;58206283;58206283;58206283;58206283;58206283;58206283;58206283;58206283;58206283;58206283;58206283;58206283;58206283;58206283;58206283;58206465;58206465;58206465;58206465;58206465;58206465;58206465;58206465;58206465;58206465;58206465;58206465;58206465;58206465;58207085;58207085;58207085;58207085;58207085;58207085;58207085;58207085;58207085;58207085;58207085;58207085;58207561;58207562;58207566;58207894;58207894;58207894;58207894;58207894;58207894;58207894;58207894;58207894;58207894;58207894;58207894;58207894;58207894;58207894;58207894;58208105;58208105;58208105;58208105;58208105;58208105;58208105;58208105;58208105;58208105;58208105;58208105;58208105;58208105;58208105;58208105;58208105;58208105;58208105;58208105;58208141;58208513;58208513;58208513;58208513;58208513;58208513;58208513;58208513;58208513;58208513;58208513;58208513;58208513;58208513;58208513;58208513;58208513;58208513;58208513;58208513;58208654;58208968;58210659;58210659;58210659;58210659;58210659;58210659;58210659;58210659;58210659;58210659;58210659;58210659;58210659;58210659;58210659;58210659;58210659;58210659;58210659;58210659;58210659;58210980;58210980;58210980;58210980;58210980;58210980;58210980;58210980;58210980;58210980;58210980;58210980;58210980;58210980;58210980;58210980;58210980;58210980;58210980;58210980;58211730;58211757;58211757;58211760;58211760;58211762;58211766;58212378;58212378;58212378;58212378;58212378;58212378;58212378;58212378;58212378;58212378;58212378;58212378;58212378;58212378;58212378;58212378;58212378;58212378;58212378;58212378;58212378;58212982;58212982;58212982;58212982;58212982;58212982;58212982;58212982;58212982;58212982;58212982;58212982;58212982;58212982;58212982;58212982;58212982;58212982;58212982;58212982;58212982;58212982;58212982;58212982;58212982;58212982;58213765;58213765;58213765;58213765;58213765;58213765;58213765;58213765;58213765;58213765;58213765;58213765;58213765;58213765;58213765;58213765;58213765;58213765;58213765;58213765;58213765;58213765;58213765;58213765;58213765;58213765;58213765;58213859;58214259;58214259;58214259;58214259;58214259;58214259;58214259;58214259;58214259;58214259;58214259;58214259;58214259;58214259;58214259;58214259;58214259;58214259;58214259;58214259;58214259;58214259;58214259;58214345;58214741;58214741;58214741;58214741;58214741;58214741;58214741;58214741;58214741;58214741;58214741;58214741;58214741;58214741;58214741;58214741;58214741;58214741;58214741;58214741;58214741;58215301;58215465;58216088;58216088;58216088;58216088;58216088;58216088;58216088;58216088;58216088;58216088;58216088;58216088;58216088;58216088;58216088;58216088;58216088;58216088;58216088;58216088;58216088;58216666;58216666;58216666;58216666;58216666;58216666;58216666;58216666;58216666;58216666;58216666;58216666;58216666;58216666;58216666;58216666;58216666;58216666;58216666;58216666;58216666;58216666;58216666;58216666;58216666;58216666;58216666;58218620;58218620;58218620;58218620;58218620;58218620;58218620;58218620;58218620;58218620;58218620;58218620;58218620;58218620;58218620;58218620;58218620;58218620;58218620;58218620;58218620;58218620;58218620;58218620;58218620;58218620;58218620;58218620;58219148;58219148;58219148;58219151;58219151;58219151;58219151;58219151;58219151;58219151;58219151;58219151;58219151;58219151;58219151;58219151;58219151;58219151;58219151;58219151;58219151;58219151;58219151;58219151;58219151;58219151;58219151;58219151;58219462	58206170;58206170;58206170;58206170;58206170;58206170;58206170;58206170;58206170;58206170;58206170;58206170;58206170;58206170;58206170;58206170;58206170;58206170;58206380;58206380;58206380;58206380;58206380;58206380;58206380;58206380;58206380;58206380;58208001;58206380;58206380;58206380;58206380;58206380;58206380;58206380;58206780;58206547;58206547;58206547;58207218;58206547;58206547;58206547;58207218;58206547;58206547;58206547;58206547;58207218;58207218;58207218;58207373;58207218;58207218;58207218;58208001;58207218;58207218;58207218;58207218;58207218;58207729;58208001;58208001;58208001;58208001;58208001;58208001;58208001;58208001;58208001;58208001;58208001;58208001;58208001;58208001;58208001;58208001;58208001;58208001;58208174;58208250;58208174;58208174;58208174;58208174;58208174;58208174;58208174;58208174;58208583;58208174;58208174;58208174;58208174;58208174;58208174;58208174;58208174;58208174;58208174;58208583;58208583;58208583;58208583;58208583;58208583;58208583;58208583;58208583;58208583;58208583;58208583;58208583;58208583;58208583;58208583;58208583;58208583;58208583;58208583;58208893;58210724;58210724;58211120;58210724;58210724;58210724;58210724;58210724;58210724;58210724;58210724;58210724;58210724;58210724;58210724;58210724;58210724;58210724;58210724;58210724;58210724;58210724;58211022;58211022;58211022;58211022;58211022;58211022;58211022;58211022;58211022;58211022;58211022;58211022;58211022;58211022;58211022;58211022;58211022;58211022;58211022;58211715;58212434;58212434;58212434;58212434;58213090;58212434;58213090;58212434;58212434;58212434;58212434;58212434;58212434;58212434;58212434;58212434;58212434;58212434;58212434;58212434;58212434;58212434;58212434;58212434;58212434;58212434;58212434;58212434;58213090;58213090;58213869;58213090;58213090;58213090;58213090;58213090;58213090;58213090;58213090;58213090;58213090;58213090;58213090;58213090;58213090;58213090;58213090;58213090;58213090;58213090;58213090;58213090;58213090;58213090;58213869;58213869;58213869;58216243;58213869;58213869;58213869;58213869;58213869;58213869;58213869;58213869;58213869;58213869;58213869;58213869;58213869;58213869;58213869;58213869;58213869;58213869;58213869;58213869;58213869;58213869;58213869;58213869;58214387;58216736;58214387;58216243;58214387;58214387;58214387;58214387;58214379;58214387;58214387;58214387;58214387;58214387;58214387;58214387;58214387;58214387;58214387;58214387;58214387;58214387;58214387;58214387;58214838;58214838;58214898;58216243;58216243;58214838;58214838;58214838;58214838;58214898;58214838;58214838;58214838;58214838;58214838;58214838;58216243;58214898;58214838;58214838;58214838;58215444;58216243;58216243;58216243;58216165;58216243;58216243;58216243;58216243;58216243;58216243;58216243;58216243;58216243;58216243;58216243;58216243;58216243;58216243;58216243;58216243;58216243;58216243;58216736;58216736;58216736;58216736;58216736;58216736;58216736;58216736;58216736;58216736;58216736;58216736;58216736;58216736;58216736;58216736;58216736;58216736;58216736;58216736;58216736;58216736;58216736;58216736;58216736;58216736;58216736;58218729;58218729;58218729;58218729;58218729;58218729;58218729;58218729;58218729;58218729;58218729;58218729;58218729;58218729;58218729;58218729;58218729;58218729;58218729;58218729;58218729;58218729;58218729;58218729;58218729;58218729;58218729;58218729;58219255;58219255;58219255;58219230;58219253;58219255;58219255;58219255;58219255;58219255;58219255;58219255;58219255;58219236;58219255;58219255;58219255;58219255;58219255;58219255;58219255;58219255;58219255;58219255;58219255;58219255;58219255;58219245;58219605	-;-;-;-;-;-;-;-;-;-;-;-;-;-;-;-;-;-;-;-;-;-;-;-;-;-;-;-;-;-;-;-;-;-;-;-;-;-;-;-;-;-;-;-;-;-;-;-;-;-;-;-;-;-;-;-;-;-;-;-;-;-;-;-;-;-;-;-;-;-;-;-;-;-;-;-;-;-;-;-;-;-;-;-;-;-;-;-;-;-;-;-;-;-;-;-;-;-;-;-;-;-;-;-;-;-;-;-;-;-;-;-;-;-;-;-;-;-;-;-;-;-;-;-;-;-;-;-;-;-;-;-;-;-;-;-;-;-;-;-;-;-;-;-;-;-;-;-;-;-;-;-;-;-;-;-;-;-;-;-;-;-;-;-;-;-;-;-;-;-;-;-;-;-;-;-;-;-;-;-;-;-;-;-;-;-;-;-;-;-;-;-;-;-;-;-;-;-;-;-;-;-;-;-;-;-;-;-;-;-;-;-;-;-;-;-;-;-;-;-;-;-;-;-;-;-;-;-;-;-;-;-;-;-;-;-;-;-;-;-;-;-;-;-;-;-;-;-;-;-;-;-;-;-;-;-;-;-;-;-;-;-;-;-;-;-;-;-;-;-;-;-;-;-;-;-;-;-;-;-;-;-;-;-;-;-;-;-;-;-;-;-;-;-;-;-;-;-;-;-;-;-;-;-;-;-;-;-;-;-;-;-;-;-;-;-;-;-;-;-;-;-;-;-;-;-;-;-;-;-;-;-;-;-;-;-;-;-;-;-;-;-;-;-;-;-;-;-;-;-;-;-;-;-;-;-;-;-;-;-;-;-;-;-;-;-;-;-;-;-;-;-;-;-;-;-;-;-;-;-;-;-;-;-;-;-;-;-;-;-;-;-;-;-;-;-;-;-;-	11285	2965	2192	2552	1957	2110	1950	2534	2448	2304
ENSG00000167419.11	chr17;chr17;chr17;chr17;chr17;chr17;chr17;chr17;chr17;chr17;chr17;chr17;chr17;chr17;chr17;chr17;chr17;chr17;chr17;chr17;chr17;chr17;chr17;chr17;chr17;chr17;chr17;chr17;chr17;chr17;chr17;chr17;chr17;chr17;chr17;chr17;chr17;chr17;chr17;chr17;chr17;chr17;chr17;chr17;chr17;chr17;chr17;chr17;chr17;chr17;chr17;chr17;chr17;chr17;chr17;chr17;chr17;chr17;chr17;chr17;chr17;chr17;chr17;chr17;chr17;chr17;chr17;chr17;chr17;chr17;chr17;chr17;chr17;chr17;chr17;chr17;chr17;chr17;chr17;chr17;chr17;chr17;chr17;chr17;chr17;chr17;chr17;chr17;chr17;chr17	58218548;58237737;58238426;58238552;58238584;58238591;58238671;58238701;58238701;58238701;58238715;58242878;58242978;58242978;58242978;58242978;58242978;58242978;58242978;58242978;58243994;58243994;58243994;58247478;58247478;58247478;58247478;58247478;58249060;58249060;58249060;58249060;58249060;58249060;58249060;58249060;58249098;58249566;58249566;58249566;58249566;58249566;58249566;58249566;58249566;58250415;58250415;58250415;58250415;58250415;58250415;58250415;58250415;58252182;58252182;58252182;58252182;58252182;58252290;58254553;58254811;58254811;58254811;58254811;58254811;58254811;58264722;58264722;58264722;58264722;58264722;58264722;58266153;58266153;58266153;58266153;58266153;58266153;58267349;58267349;58267349;58267349;58267349;58267349;58267787;58267787;58267787;58267787;58267787;58267787	58218817;58237834;58238739;58238739;58238739;58238739;58238739;58238739;58238739;58238739;58238739;58243055;58244081;58243055;58243055;58243055;58243055;58243055;58243055;58243055;58244458;58244081;58244081;58247638;58247638;58247638;58247638;58247638;58249177;58249695;58249177;58249177;58249177;58249177;58249177;58249177;58249177;58249695;58249668;58249695;58249695;58249695;58249695;58249695;58249695;58250479;58251292;58251845;58251253;58250621;58250621;58250621;58250621;58252506;58252506;58252506;58252506;58252506;58252506;58254611;58254971;58254971;58254971;58254971;58254971;58254971;58264974;58264974;58264974;58264974;58264974;58264974;58266326;58266326;58266326;58266326;58266326;58266326;58267586;58267586;58267586;58267586;58267586;58267586;58268518;58268438;58268142;58268518;58268517;58268226	+;+;+;+;+;+;+;+;+;+;+;+;+;+;+;+;+;+;+;+;+;+;+;+;+;+;+;+;+;+;+;+;+;+;+;+;+;+;+;+;+;+;+;+;+;+;+;+;+;+;+;+;+;+;+;+;+;+;+;+;+;+;+;+;+;+;+;+;+;+;+;+;+;+;+;+;+;+;+;+;+;+;+;+;+;+;+;+;+;+	6433	6	34	12	8	2	4	0	9	0
ENSG00000287337.1	chr17;chr17;chr17;chr17	58219375;58219376;58232660;58232817	58220059;58220059;58233479;58233479	+;+;+;+	1505	42	24	12	16	43	20	8	10	24
ENSG00000286788.1	chr17;chr17	58241164;58245169	58244515;58247385	-;-	5569	39	19	64	49	26	16	18	14	3
ENSG00000005381.9	chr17;chr17;chr17;chr17;chr17;chr17;chr17;chr17;chr17;chr17;chr17;chr17;chr17;chr17;chr17;chr17;chr17;chr17;chr17;chr17;chr17;chr17;chr17;chr17;chr17;chr17;chr17;chr17;chr17;chr17;chr17;chr17;chr17;chr17;chr17;chr17	58269855;58269870;58269872;58269872;58270729;58271655;58271655;58271655;58271655;58272748;58272748;58272748;58272748;58272815;58273414;58273414;58273414;58273414;58275542;58275542;58277769;58277827;58277827;58278837;58279008;58279008;58279008;58279297;58279297;58279523;58279839;58279876;58280284;58280366;58280605;58280605	58270863;58270863;58270863;58270863;58270805;58271892;58271892;58271892;58271892;58272918;58274074;58272918;58272918;58272918;58273492;58273669;58273669;58273669;58275702;58275702;58278145;58278145;58278145;58279214;58279167;58279178;58279214;58279399;58279426;58279646;58280014;58280014;58280459;58280459;58280687;58280935	-;-;-;-;-;-;-;-;-;-;-;-;-;-;-;-;-;-;-;-;-;-;-;-;-;-;-;-;-;-;-;-;-;-;-;-	4427	6	6	20	33	18	14	0	0	0
ENSG00000005379.17	chr17;chr17;chr17;chr17;chr17;chr17;chr17;chr17;chr17;chr17;chr17;chr17;chr17;chr17;chr17;chr17;chr17;chr17;chr17;chr17;chr17;chr17;chr17;chr17;chr17;chr17;chr17;chr17;chr17;chr17;chr17;chr17;chr17;chr17;chr17;chr17;chr17;chr17;chr17;chr17;chr17;chr17;chr17;chr17;chr17;chr17;chr17;chr17;chr17;chr17;chr17;chr17;chr17;chr17;chr17;chr17;chr17;chr17;chr17;chr17;chr17;chr17;chr17;chr17;chr17;chr17;chr17;chr17;chr17;chr17;chr17;chr17;chr17;chr17;chr17;chr17;chr17;chr17;chr17;chr17;chr17;chr17;chr17;chr17;chr17;chr17;chr17;chr17;chr17;chr17;chr17;chr17;chr17;chr17;chr17;chr17;chr17;chr17;chr17;chr17;chr17;chr17;chr17;chr17;chr17;chr17;chr17;chr17;chr17;chr17;chr17;chr17;chr17;chr17	58301228;58301231;58301231;58301231;58301248;58301852;58302285;58304338;58304338;58304338;58304338;58304338;58304611;58305061;58305061;58305061;58305061;58305061;58305061;58305387;58305387;58305387;58305387;58305387;58305387;58305540;58305540;58305540;58305540;58305540;58305540;58305833;58305833;58305833;58305833;58305833;58305833;58306342;58306342;58306342;58306342;58306342;58306342;58306342;58306800;58306800;58306800;58306800;58307443;58307611;58307611;58307611;58307611;58307842;58307842;58307842;58307842;58307842;58308541;58308541;58308541;58308541;58309967;58309967;58309967;58309967;58310512;58310512;58310512;58310512;58310836;58310836;58310836;58311439;58311571;58311571;58311571;58311892;58311892;58311892;58311892;58316023;58316023;58316425;58316425;58318280;58318280;58319090;58319090;58320109;58320109;58320531;58320531;58322072;58322308;58322308;58322654;58322654;58322654;58322950;58322950;58323298;58323298;58323468;58323468;58324811;58324811;58325534;58326293;58326293;58326683;58326683;58327588;58327588	58305388;58302447;58302447;58302447;58302447;58302447;58302447;58304399;58304399;58304399;58304399;58304399;58304723;58305171;58305171;58305171;58305171;58305171;58305171;58305458;58305458;58305458;58305458;58305458;58305458;58305643;58305643;58305643;58305643;58305643;58305643;58305865;58305865;58305865;58305865;58305865;58305865;58306386;58306429;58306867;58306386;58306413;58306413;58306357;58306968;58306968;58306968;58306968;58307762;58307762;58307762;58307762;58307762;58307941;58307941;58307941;58307941;58307941;58308591;58309380;58309380;58309380;58310158;58310158;58310158;58310158;58310740;58310751;58310751;58310751;58311213;58311213;58311213;58311722;58311722;58311722;58311722;58311988;58312216;58312722;58312722;58316132;58316132;58316540;58316540;58318452;58318452;58319294;58319294;58320129;58320129;58320581;58320581;58322412;58322412;58322412;58322721;58322776;58322776;58323039;58323039;58323381;58323381;58323545;58323545;58325002;58325002;58325713;58326421;58326421;58326790;58326790;58328795;58328760	-;-;-;-;-;-;-;-;-;-;-;-;-;-;-;-;-;-;-;-;-;-;-;-;-;-;-;-;-;-;-;-;-;-;-;-;-;-;-;-;-;-;-;-;-;-;-;-;-;-;-;-;-;-;-;-;-;-;-;-;-;-;-;-;-;-;-;-;-;-;-;-;-;-;-;-;-;-;-;-;-;-;-;-;-;-;-;-;-;-;-;-;-;-;-;-;-;-;-;-;-;-;-;-;-;-;-;-;-;-;-;-;-;-	11389	68	74	108	93	51	24	28	88	43
ENSG00000265148.7	chr17;chr17;chr17;chr17;chr17;chr17;chr17;chr17;chr17;chr17;chr17;chr17;chr17;chr17;chr17;chr17;chr17;chr17;chr17;chr17;chr17;chr17;chr17;chr17;chr17;chr17;chr17;chr17;chr17;chr17;chr17;chr17;chr17;chr17;chr17;chr17;chr17;chr17;chr17;chr17;chr17;chr17;chr17;chr17;chr17;chr17;chr17;chr17;chr17;chr17;chr17;chr17;chr17	58324472;58325450;58325576;58325919;58328050;58328050;58328925;58328938;58328943;58329015;58329605;58330682;58337203;58337215;58337246;58337308;58337336;58337349;58337358;58337448;58337448;58337448;58337448;58337448;58337448;58337448;58337448;58339243;58346280;58351735;58351735;58351735;58351735;58351735;58351735;58351744;58351744;58351744;58351744;58351744;58351744;58351999;58351999;58351999;58351999;58351999;58351999;58351999;58351999;58351999;58351999;58394906;58415466	58324627;58325728;58325728;58326036;58328121;58328121;58329074;58329074;58329918;58329074;58329664;58330886;58337310;58337310;58337679;58337679;58337679;58337679;58337679;58337679;58337679;58337679;58337679;58337679;58337679;58337679;58337679;58339447;58346343;58351914;58351743;58351914;58351914;58351914;58351914;58351914;58351914;58351914;58351914;58351837;58351914;58353287;58353287;58353719;58352491;58353719;58352377;58352491;58352429;58353667;58353286;58395010;58415766	+;+;+;+;+;+;+;+;+;+;+;+;+;+;+;+;+;+;+;+;+;+;+;+;+;+;+;+;+;+;+;+;+;+;+;+;+;+;+;+;+;+;+;+;+;+;+;+;+;+;+;+;+	4877	33	51	55	14	12	15	34	22	18
ENSG00000265206.6	chr17	58330879	58332523	-	1645	0	8	0	4	11	2	11	13	3
ENSG00000284353.1	chr17	58331232	58331318	-	87	0	0	0	0	0	0	0	0	0
ENSG00000264399.1	chr17	58335976	58336022	-	47	0	0	0	0	1	0	0	0	0
ENSG00000213246.7	chr17;chr17;chr17;chr17;chr17;chr17;chr17;chr17;chr17;chr17;chr17;chr17;chr17;chr17;chr17;chr17;chr17;chr17;chr17;chr17;chr17;chr17;chr17;chr17;chr17;chr17;chr17;chr17;chr17;chr17;chr17	58345175;58345178;58345247;58345912;58346016;58346212;58347188;58347188;58347188;58347188;58347188;58347188;58347200;58347529;58347529;58347529;58347529;58347529;58347529;58351402;58351402;58351402;58351402;58351402;58351402;58352024;58352065;58352067;58352067;58352067;58352951	58346313;58346313;58346313;58346313;58346313;58346313;58347241;58347241;58347241;58347241;58347241;58347241;58347241;58347584;58347584;58347584;58347584;58347611;58347584;58351508;58351508;58351661;58351508;58351508;58351508;58352136;58352423;58352178;58352167;58352201;58353093	-;-;-;-;-;-;-;-;-;-;-;-;-;-;-;-;-;-;-;-;-;-;-;-;-;-;-;-;-;-;-	2079	2	0	0	0	0	0	1	1	3
ENSG00000285897.1	chr17;chr17;chr17;chr17;chr17;chr17;chr17;chr17;chr17;chr17;chr17;chr17;chr17	58345206;58347188;58347529;58347675;58351402;58357468;58360149;58360783;58362544;58363275;58363526;58370911;58415326	58346313;58347241;58347584;58347851;58351508;58358823;58360251;58360944;58362648;58363406;58363600;58371033;58417595	-;-;-;-;-;-;-;-;-;-;-;-;-	5828	14	34	15	24	4	9	22	29	6
ENSG00000108375.13	chr17;chr17;chr17;chr17;chr17;chr17;chr17;chr17;chr17;chr17;chr17;chr17;chr17;chr17;chr17;chr17;chr17;chr17;chr17;chr17;chr17;chr17;chr17;chr17;chr17;chr17;chr17;chr17;chr17;chr17;chr17;chr17;chr17;chr17;chr17;chr17;chr17;chr17;chr17;chr17;chr17;chr17;chr17;chr17;chr17;chr17;chr17;chr17;chr17;chr17;chr17;chr17;chr17;chr17;chr17;chr17;chr17;chr17	58353676;58353676;58353676;58353676;58354927;58356983;58357468;58357468;58357468;58357468;58357468;58360149;58360149;58360149;58360149;58360149;58360149;58360783;58360783;58360783;58360783;58360783;58360783;58362544;58362544;58362544;58362544;58362544;58362544;58363150;58363275;58363275;58363275;58363275;58363275;58363275;58363526;58363526;58363526;58363526;58363526;58363526;58363526;58370911;58370911;58370911;58370911;58370911;58402640;58415326;58415326;58415326;58415326;58417013;58417017;58417017;58417017;58417285	58354986;58354986;58354986;58354986;58354986;58358823;58358823;58358823;58358823;58358823;58358823;58360251;58360251;58360251;58360251;58360251;58360251;58360944;58360944;58360944;58360944;58360944;58360944;58362648;58362648;58362648;58362648;58362648;58362648;58363406;58363406;58363406;58363406;58363406;58363406;58363406;58363592;58363600;58363600;58363600;58363600;58363600;58363600;58371033;58371033;58371033;58371033;58371033;58402721;58415759;58415962;58417533;58415641;58417198;58417085;58417582;58417534;58417595	-;-;-;-;-;-;-;-;-;-;-;-;-;-;-;-;-;-;-;-;-;-;-;-;-;-;-;-;-;-;-;-;-;-;-;-;-;-;-;-;-;-;-;-;-;-;-;-;-;-;-;-;-;-;-;-;-;-	6329	596	496	551	54	81	68	675	629	539
ENSG00000176160.11	chr17;chr17;chr17;chr17;chr17;chr17	58420167;58458768;58462782;58466885;58479893;58487725	58422430;58458945;58463303;58466979;58480267;58488408	-;-;-;-;-;-	4118	6	0	4	6	4	2	16	0	2
ENSG00000266648.1	chr17	58476138	58476950	-	813	41	10	10	18	20	9	20	31	16
ENSG00000108389.10	chr17;chr17;chr17;chr17;chr17;chr17;chr17;chr17;chr17;chr17;chr17;chr17;chr17;chr17;chr17;chr17;chr17;chr17;chr17;chr17;chr17;chr17;chr17;chr17;chr17;chr17;chr17;chr17;chr17;chr17;chr17;chr17;chr17;chr17;chr17;chr17;chr17;chr17;chr17;chr17;chr17;chr17;chr17;chr17;chr17;chr17;chr17;chr17;chr17;chr17;chr17;chr17;chr17;chr17;chr17;chr17;chr17;chr17;chr17;chr17;chr17;chr17;chr17;chr17;chr17;chr17;chr17;chr17;chr17;chr17;chr17;chr17;chr17;chr17;chr17;chr17;chr17;chr17;chr17;chr17;chr17;chr17;chr17;chr17;chr17	58489529;58489537;58489537;58491481;58492511;58492511;58492511;58492511;58492842;58492842;58492842;58494932;58494932;58494932;58503744;58503744;58503744;58504050;58504050;58504303;58504303;58504303;58504779;58504779;58504779;58505472;58505472;58505472;58506743;58506743;58506743;58507123;58507123;58507123;58507985;58508161;58508161;58508161;58508168;58508322;58508468;58508468;58508468;58508468;58508468;58508681;58508681;58508681;58508681;58508681;58510597;58510735;58511429;58511429;58511429;58511429;58511429;58511448;58511451;58512390;58512390;58512390;58512390;58512390;58512390;58512390;58512852;58512852;58512852;58512852;58512852;58512852;58512852;58513988;58514363;58514363;58514992;58516580;58516580;58516580;58516580;58517817;58517817;58517817;58517817	58491840;58491840;58491840;58491840;58492599;58492738;58492599;58492599;58492952;58492952;58492952;58496330;58496330;58496330;58503898;58503898;58503898;58504220;58504220;58504488;58504488;58504488;58504974;58504974;58504974;58505583;58505583;58505583;58506871;58506871;58506871;58507319;58507319;58507319;58508274;58508274;58508274;58508274;58508274;58508564;58508564;58508564;58508564;58508564;58508564;58508876;58508841;58508841;58508841;58508841;58510631;58511511;58511511;58511511;58511511;58511511;58511511;58511511;58511511;58512506;58512506;58512506;58512506;58512506;58512506;58512506;58512941;58512941;58512941;58512941;58512941;58512941;58512941;58514036;58514624;58514638;58515083;58516618;58516618;58516618;58516618;58517839;58517855;58517905;58517851	-;-;-;-;-;-;-;-;-;-;-;-;-;-;-;-;-;-;-;-;-;-;-;-;-;-;-;-;-;-;-;-;-;-;-;-;-;-;-;-;-;-;-;-;-;-;-;-;-;-;-;-;-;-;-;-;-;-;-;-;-;-;-;-;-;-;-;-;-;-;-;-;-;-;-;-;-;-;-;-;-;-;-;-;-	7489	13999	11300	12471	9006	10391	9436	10761	12261	11663
ENSG00000289147.2	chr17	58518315	58519051	+	737	20	0	28	55	79	45	34	16	33
ENSG00000264672.6	chr17;chr17;chr17;chr17;chr17;chr17;chr17;chr17;chr17;chr17;chr17	58519837;58525460;58525669;58525701;58543457;58543457;58543457;58544536;58544536;58556809;58556809	58519977;58525817;58525817;58525817;58544307;58543598;58543598;58544671;58544671;58557799;58556925	+;+;+;+;+;+;+;+;+;+;+	2477	41	78	85	51	67	29	33	30	34
ENSG00000108387.16	chr17;chr17;chr17;chr17;chr17;chr17;chr17;chr17;chr17;chr17;chr17;chr17;chr17;chr17;chr17;chr17;chr17;chr17;chr17;chr17;chr17;chr17;chr17;chr17;chr17;chr17;chr17;chr17;chr17;chr17;chr17;chr17;chr17;chr17;chr17;chr17;chr17;chr17;chr17;chr17;chr17;chr17;chr17;chr17;chr17;chr17;chr17;chr17;chr17;chr17;chr17;chr17;chr17;chr17;chr17;chr17;chr17;chr17;chr17;chr17;chr17;chr17;chr17;chr17;chr17;chr17;chr17;chr17;chr17;chr17;chr17;chr17;chr17;chr17;chr17;chr17;chr17;chr17;chr17;chr17;chr17;chr17;chr17;chr17;chr17;chr17;chr17;chr17;chr17;chr17;chr17;chr17;chr17;chr17;chr17;chr17;chr17;chr17;chr17;chr17;chr17;chr17;chr17;chr17;chr17;chr17;chr17;chr17;chr17;chr17;chr17;chr17;chr17;chr17;chr17;chr17;chr17;chr17;chr17;chr17;chr17;chr17;chr17;chr17;chr17;chr17;chr17;chr17;chr17;chr17;chr17;chr17;chr17;chr17;chr17;chr17;chr17;chr17;chr17;chr17;chr17;chr17;chr17;chr17;chr17;chr17;chr17;chr17;chr17;chr17;chr17;chr17;chr17;chr17;chr17;chr17;chr17;chr17;chr17;chr17;chr17;chr17;chr17;chr17;chr17;chr17;chr17;chr17;chr17;chr17;chr17;chr17;chr17;chr17;chr17;chr17;chr17;chr17;chr17;chr17;chr17;chr17;chr17;chr17;chr17;chr17;chr17;chr17;chr17;chr17;chr17;chr17;chr17;chr17;chr17;chr17;chr17;chr17;chr17;chr17;chr17;chr17;chr17;chr17;chr17;chr17;chr17;chr17;chr17;chr17;chr17;chr17;chr17;chr17;chr17;chr17;chr17;chr17;chr17;chr17;chr17;chr17;chr17;chr17;chr17;chr17;chr17;chr17;chr17;chr17;chr17;chr17;chr17;chr17;chr17;chr17;chr17;chr17;chr17;chr17;chr17;chr17;chr17;chr17;chr17	58520250;58520250;58520255;58520256;58520256;58520256;58520256;58520256;58520256;58520256;58520258;58520258;58520299;58520359;58520359;58520426;58520743;58520743;58520743;58520743;58520743;58520743;58520743;58520743;58520743;58520743;58520743;58520743;58520743;58520743;58520743;58520743;58520998;58520998;58520998;58520998;58520998;58520998;58520998;58520998;58520998;58520998;58520998;58520998;58521254;58521254;58521254;58521254;58521254;58521254;58521254;58521254;58521254;58521254;58521254;58521254;58521254;58521254;58521254;58521545;58521545;58521545;58521545;58521545;58521545;58521545;58521545;58521545;58521545;58521545;58521545;58521545;58521545;58521545;58521549;58521736;58521736;58521736;58521736;58521736;58521736;58521736;58521736;58521736;58521736;58521736;58521736;58521736;58521736;58521736;58521748;58521967;58521967;58521967;58521967;58521967;58521967;58521967;58521967;58521967;58521967;58521967;58521967;58521967;58521967;58521967;58522021;58522051;58524588;58525078;58525078;58525078;58525078;58525078;58525078;58525078;58525078;58525078;58525078;58525078;58525078;58525078;58525078;58525078;58525078;58525078;58525078;58525078;58525078;58525078;58525084;58525162;58525695;58525695;58525695;58525695;58525695;58525695;58525695;58525695;58525695;58525695;58525695;58525695;58525695;58525695;58525695;58525695;58525695;58525695;58525695;58525695;58525695;58525695;58525695;58526220;58526220;58526220;58526220;58526220;58526220;58526220;58526220;58526220;58526220;58526220;58526220;58526220;58526220;58526220;58526220;58526220;58526220;58526220;58526220;58526220;58526220;58526220;58526220;58526223;58526254;58526315;58526563;58526577;58526578;58526682;58526682;58526682;58526682;58526682;58526682;58526682;58526682;58526682;58526682;58526682;58526682;58526682;58526682;58526682;58526765;58526767;58526932;58526932;58527142;58527156;58527826;58527826;58527826;58529115;58529115;58529115;58529115;58529115;58529115;58529115;58529818;58531480;58531480;58531480;58531480;58531961;58531961;58531961;58531961;58531961;58531961;58531961;58531961;58531961;58532140;58539112;58539112;58539112;58540666;58540666;58540666;58540666;58540666;58541587;58541922;58541922;58542626;58542626;58544271	58520485;58520485;58520485;58520485;58520485;58520485;58520485;58520485;58520485;58520485;58520485;58520485;58520485;58520485;58520485;58520485;58521160;58520842;58520842;58520842;58520842;58520842;58520842;58521160;58520842;58520842;58520789;58522101;58520842;58521160;58520842;58520842;58521160;58521160;58521160;58521160;58521160;58521160;58521160;58521160;58521160;58521160;58521160;58521160;58521350;58521350;58521350;58521350;58521350;58521350;58521350;58521350;58521350;58521350;58521350;58521350;58521350;58521350;58521350;58521646;58521646;58521646;58521646;58521646;58521646;58521646;58521646;58521646;58521646;58521646;58521646;58521646;58521646;58521646;58522101;58521853;58521853;58521853;58521853;58521853;58521853;58521853;58521853;58521853;58521853;58521853;58521853;58522101;58521853;58521853;58521853;58522101;58522101;58522101;58522101;58522101;58522101;58522101;58522101;58522101;58522101;58522101;58522101;58522101;58522101;58522101;58522101;58522101;58525781;58525201;58525201;58525201;58525201;58525201;58525201;58525201;58525201;58525201;58525201;58525201;58525201;58525201;58525201;58525201;58525201;58525201;58525201;58525201;58525201;58525201;58525201;58525201;58525781;58525781;58525781;58525781;58525781;58525781;58525781;58525781;58525781;58525781;58525781;58525781;58525781;58525781;58525781;58525781;58525781;58525781;58525781;58525781;58525781;58525781;58525781;58526978;58526313;58528569;58526313;58526313;58526313;58526313;58526313;58526313;58526313;58526313;58526313;58526313;58526313;58526313;58526313;58526313;58526978;58526313;58526313;58526978;58526313;58526313;58526313;58526410;58526410;58526410;58526978;58526978;58526978;58526978;58526978;58526978;58526978;58526978;58526978;58526978;58526978;58526978;58526978;58526978;58526978;58526978;58526978;58526978;58526978;58526978;58526978;58526978;58527144;58528030;58527998;58528013;58527981;58529313;58529313;58529303;58529351;58529350;58529279;58529203;58531524;58531642;58531941;58531551;58531551;58532065;58532037;58532075;58532065;58532066;58532054;58532046;58532050;58532050;58532286;58539158;58539208;58539208;58540673;58540818;58540818;58540818;58540673;58541966;58541966;58541966;58544368;58544328;58544326	-;-;-;-;-;-;-;-;-;-;-;-;-;-;-;-;-;-;-;-;-;-;-;-;-;-;-;-;-;-;-;-;-;-;-;-;-;-;-;-;-;-;-;-;-;-;-;-;-;-;-;-;-;-;-;-;-;-;-;-;-;-;-;-;-;-;-;-;-;-;-;-;-;-;-;-;-;-;-;-;-;-;-;-;-;-;-;-;-;-;-;-;-;-;-;-;-;-;-;-;-;-;-;-;-;-;-;-;-;-;-;-;-;-;-;-;-;-;-;-;-;-;-;-;-;-;-;-;-;-;-;-;-;-;-;-;-;-;-;-;-;-;-;-;-;-;-;-;-;-;-;-;-;-;-;-;-;-;-;-;-;-;-;-;-;-;-;-;-;-;-;-;-;-;-;-;-;-;-;-;-;-;-;-;-;-;-;-;-;-;-;-;-;-;-;-;-;-;-;-;-;-;-;-;-;-;-;-;-;-;-;-;-;-;-;-;-;-;-;-;-;-;-;-;-;-;-;-;-;-;-;-;-;-;-;-;-;-;-;-;-;-;-;-;-	10135	141	188	99	44	69	46	117	122	106
ENSG00000121101.16	chr17;chr17;chr17;chr17;chr17;chr17;chr17;chr17;chr17;chr17;chr17;chr17;chr17;chr17;chr17;chr17;chr17;chr17;chr17;chr17;chr17;chr17;chr17;chr17;chr17;chr17;chr17;chr17;chr17;chr17;chr17;chr17;chr17;chr17;chr17;chr17;chr17;chr17;chr17;chr17;chr17;chr17;chr17;chr17;chr17;chr17;chr17;chr17;chr17;chr17;chr17;chr17;chr17;chr17;chr17;chr17;chr17;chr17;chr17;chr17;chr17;chr17;chr17;chr17;chr17;chr17;chr17;chr17;chr17;chr17;chr17;chr17;chr17;chr17;chr17;chr17;chr17;chr17;chr17;chr17;chr17;chr17;chr17;chr17;chr17;chr17;chr17;chr17;chr17;chr17;chr17;chr17;chr17;chr17;chr17;chr17;chr17;chr17;chr17;chr17;chr17;chr17;chr17;chr17;chr17;chr17;chr17;chr17;chr17;chr17;chr17;chr17;chr17;chr17;chr17;chr17;chr17;chr17;chr17;chr17;chr17;chr17;chr17;chr17;chr17;chr17;chr17;chr17;chr17;chr17;chr17;chr17;chr17;chr17;chr17;chr17;chr17;chr17;chr17;chr17	58556678;58556678;58556680;58556680;58556680;58557799;58557799;58557799;58557799;58559453;58559453;58559453;58559453;58559453;58561520;58561520;58561520;58561520;58561520;58564157;58564869;58564869;58564869;58564869;58565747;58565747;58565747;58565747;58565752;58567755;58569192;58569192;58569192;58569192;58569192;58570385;58570385;58570385;58570385;58570385;58571921;58571921;58571921;58571921;58571921;58573181;58573181;58573181;58573181;58573181;58574187;58574187;58574187;58574187;58577375;58577375;58577375;58577375;58579665;58579665;58579665;58579665;58581611;58581611;58584500;58584500;58584500;58584500;58585801;58585801;58585801;58585801;58587581;58587581;58587581;58587581;58587896;58587896;58587896;58587896;58593555;58593555;58593555;58593555;58598876;58598876;58598876;58598876;58601806;58601806;58601806;58601806;58602400;58602400;58602400;58602400;58604978;58604978;58604978;58604978;58611161;58611161;58611161;58611161;58613421;58613421;58613421;58613421;58615232;58615232;58615232;58615232;58616175;58616175;58616175;58616175;58617538;58617538;58617538;58621650;58621650;58621650;58621650;58622847;58622847;58622847;58622847;58630440;58630440;58630440;58630440;58647992;58651866;58651866;58651866;58651866;58691939;58691939;58691939;58691939	58557047;58557047;58557047;58557047;58557047;58557850;58557850;58557850;58557850;58559562;58559562;58559562;58559562;58559562;58561612;58561612;58561612;58561612;58561612;58564258;58564968;58564968;58564968;58564968;58565824;58565824;58565824;58565824;58565824;58567911;58569260;58569260;58569260;58569260;58569260;58570484;58570484;58570484;58570484;58570484;58572126;58572126;58572126;58572126;58572126;58573251;58573308;58573308;58573308;58573308;58574249;58574249;58574249;58574249;58577456;58577456;58577456;58577456;58579731;58579731;58579731;58579731;58581730;58581730;58584600;58584600;58584600;58584600;58586082;58586082;58586082;58586082;58587666;58587666;58587666;58587666;58588021;58588021;58588021;58588021;58593661;58593661;58593661;58593661;58599666;58599666;58599666;58599666;58601956;58601956;58601956;58601956;58602590;58602590;58602590;58602590;58605129;58605129;58605129;58605129;58611339;58611339;58611339;58611339;58613544;58613544;58613544;58613544;58615345;58615345;58615345;58615345;58616305;58616323;58616305;58616305;58617619;58617619;58617619;58621786;58621786;58621786;58621786;58623012;58623012;58623012;58623012;58630554;58630554;58630554;58630554;58648112;58652002;58652002;58652002;58652002;58692045;58692023;58692055;58692045	-;-;-;-;-;-;-;-;-;-;-;-;-;-;-;-;-;-;-;-;-;-;-;-;-;-;-;-;-;-;-;-;-;-;-;-;-;-;-;-;-;-;-;-;-;-;-;-;-;-;-;-;-;-;-;-;-;-;-;-;-;-;-;-;-;-;-;-;-;-;-;-;-;-;-;-;-;-;-;-;-;-;-;-;-;-;-;-;-;-;-;-;-;-;-;-;-;-;-;-;-;-;-;-;-;-;-;-;-;-;-;-;-;-;-;-;-;-;-;-;-;-;-;-;-;-;-;-;-;-;-;-;-;-;-;-;-;-;-;-	5325	76	94	84	42	79	23	81	74	76
ENSG00000212195.2	chr17	58631641	58631836	-	196	1	0	0	4	0	0	0	0	0
ENSG00000290039.1	chr17	58659125	58659306	-	182	0	0	0	0	0	0	0	0	0
ENSG00000266826.3	chr17;chr17	58660424;58691939	58661829;58692045	-;-	1513	1	0	4	0	0	1	0	0	0
ENSG00000199426.1	chr17	58666537	58666697	-	161	0	0	0	0	0	0	0	0	0
ENSG00000266561.2	chr17	58675286	58675462	+	177	0	0	0	0	0	0	0	0	0
ENSG00000206917.1	chr17	58677574	58677737	-	164	0	0	0	0	0	0	0	0	0
ENSG00000200997.1	chr17	58679527	58679690	-	164	0	0	0	0	0	0	0	0	0
ENSG00000108384.16	chr17;chr17;chr17;chr17;chr17;chr17;chr17;chr17;chr17;chr17;chr17;chr17;chr17;chr17;chr17;chr17;chr17;chr17;chr17;chr17;chr17;chr17;chr17;chr17;chr17;chr17;chr17;chr17;chr17;chr17;chr17;chr17;chr17;chr17;chr17;chr17;chr17;chr17;chr17;chr17;chr17;chr17;chr17;chr17;chr17;chr17;chr17;chr17;chr17;chr17;chr17;chr17;chr17;chr17;chr17;chr17;chr17;chr17;chr17;chr17;chr17;chr17;chr17;chr17;chr17;chr17;chr17;chr17;chr17;chr17;chr17;chr17;chr17;chr17;chr17;chr17;chr17;chr17;chr17;chr17;chr17;chr17;chr17;chr17;chr17;chr17;chr17;chr17;chr17;chr17;chr17;chr17;chr17;chr17;chr17;chr17;chr17;chr17;chr17;chr17;chr17;chr17;chr17;chr17;chr17;chr17;chr17;chr17;chr17;chr17;chr17;chr17;chr17;chr17;chr17;chr17;chr17;chr17;chr17;chr17;chr17;chr17;chr17;chr17;chr17;chr17;chr17;chr17;chr17;chr17;chr17;chr17;chr17;chr17;chr17;chr17;chr17;chr17;chr17;chr17;chr17;chr17;chr17;chr17;chr17;chr17;chr17;chr17;chr17;chr17;chr17;chr17;chr17;chr17;chr17;chr17;chr17;chr17;chr17;chr17;chr17;chr17;chr17;chr17;chr17;chr17;chr17;chr17;chr17;chr17;chr17;chr17;chr17;chr17;chr17;chr17;chr17;chr17;chr17;chr17;chr17;chr17;chr17;chr17;chr17;chr17;chr17;chr17;chr17;chr17;chr17;chr17;chr17;chr17;chr17;chr17;chr17;chr17;chr17;chr17;chr17;chr17;chr17;chr17;chr17;chr17;chr17;chr17;chr17;chr17;chr17;chr17;chr17;chr17;chr17;chr17;chr17;chr17;chr17;chr17;chr17;chr17;chr17;chr17;chr17;chr17;chr17;chr17;chr17;chr17;chr17;chr17;chr17;chr17;chr17;chr17;chr17;chr17;chr17;chr17;chr17;chr17	58692573;58692573;58692573;58692576;58692579;58692584;58692584;58692586;58692586;58692593;58692593;58692593;58692593;58692596;58692598;58692598;58692602;58692602;58692602;58692602;58692602;58692606;58692606;58692615;58692617;58692628;58692632;58692663;58692731;58692882;58692927;58693351;58693351;58694903;58694931;58694931;58694931;58694931;58694931;58694931;58694931;58694931;58694931;58694931;58694931;58694931;58694931;58694931;58694931;58694931;58694931;58694931;58694931;58694931;58694931;58694931;58694931;58694931;58694931;58694931;58694931;58694931;58694990;58695050;58695148;58696693;58696693;58696693;58696693;58696693;58696693;58696693;58696693;58696693;58696693;58696693;58696693;58696693;58696693;58696693;58696693;58696693;58696693;58696693;58696693;58696693;58696693;58696693;58696693;58699875;58699875;58701596;58703196;58703196;58703196;58703196;58703196;58703196;58703196;58703196;58703196;58703196;58703196;58703196;58703196;58703196;58703196;58703196;58703196;58703196;58703196;58703196;58703196;58703196;58703196;58703196;58703196;58703196;58703196;58705878;58705878;58705878;58706489;58709639;58709819;58709859;58709859;58709859;58709859;58709859;58709859;58709859;58709859;58709859;58709859;58709859;58709859;58709859;58709859;58709859;58709859;58709859;58709859;58709859;58709859;58709859;58709859;58709859;58709859;58709859;58709859;58720516;58720746;58720746;58720746;58720746;58720746;58720746;58720746;58720746;58720746;58720746;58720746;58720746;58720746;58720746;58720746;58720746;58720746;58720746;58720746;58720746;58720746;58720746;58720746;58720746;58720746;58720746;58724040;58724040;58724040;58724040;58724040;58724040;58724040;58724040;58724040;58724040;58724040;58724040;58724040;58724040;58724040;58724040;58724040;58724040;58724040;58724040;58724040;58725692;58730186;58731305;58732332;58732481;58732481;58732484;58732484;58732484;58732484;58732484;58732484;58732484;58732484;58732484;58732484;58732484;58732484;58732484;58732484;58732484;58732484;58732484;58734118;58734118;58734118;58734118;58734118;58734118;58734118;58734118;58734118;58734118;58734118;58734118;58734118;58734118;58734118;58734118;58734118;58734118;58734118;58734118	58692685;58693811;58692788;58692632;58693811;58692788;58692788;58692632;58693811;58693811;58693811;58693811;58693811;58692632;58692788;58692788;58692788;58692788;58693650;58692788;58693650;58693811;58692788;58692788;58692685;58692788;58692959;58692788;58693650;58693118;58693650;58693650;58694880;58695189;58695294;58695189;58695336;58695189;58695189;58695189;58695333;58695189;58695189;58695189;58695189;58695189;58695189;58695189;58695189;58695189;58695216;58695189;58695189;58695189;58695189;58695189;58695189;58695189;58695189;58695189;58697358;58695189;58695189;58695189;58695189;58696859;58696859;58696859;58696859;58696859;58696859;58696859;58696859;58696859;58696859;58696859;58696859;58696859;58696859;58696859;58696859;58696859;58696859;58696859;58696859;58696859;58696859;58696859;58696859;58700253;58699999;58702674;58703329;58703329;58703329;58703329;58703329;58703329;58703329;58703329;58703329;58703329;58703329;58703329;58703329;58703329;58703329;58703329;58703329;58703329;58703329;58703329;58703595;58703329;58703329;58703329;58703329;58703329;58703329;58706022;58706022;58705913;58706608;58709990;58709990;58709990;58709990;58709876;58709990;58709990;58709990;58709990;58709990;58709990;58709990;58709990;58709990;58709990;58709990;58709990;58709990;58709990;58709990;58709990;58709990;58709990;58709990;58709990;58709990;58709990;58709990;58720615;58720812;58720812;58720812;58720812;58720812;58720812;58720812;58720812;58720812;58720812;58720812;58720812;58720812;58720812;58720812;58720812;58720812;58720812;58720812;58720812;58721571;58723627;58720812;58720812;58720812;58720812;58724100;58724100;58724100;58724100;58724100;58724100;58724100;58724100;58724100;58724100;58724100;58725966;58725934;58724100;58724100;58724100;58724100;58724100;58724100;58724100;58724100;58725763;58730307;58732158;58732544;58732544;58732544;58732544;58732544;58732544;58732544;58732519;58732544;58732544;58732544;58732544;58732544;58732544;58732544;58732544;58732544;58732544;58734311;58732766;58734331;58734342;58734331;58734229;58734327;58734617;58734617;58734331;58734327;58734617;58734325;58735611;58734546;58734331;58734312;58734477;58734570;58734274;58734221;58734310	+;+;+;+;+;+;+;+;+;+;+;+;+;+;+;+;+;+;+;+;+;+;+;+;+;+;+;+;+;+;+;+;+;+;+;+;+;+;+;+;+;+;+;+;+;+;+;+;+;+;+;+;+;+;+;+;+;+;+;+;+;+;+;+;+;+;+;+;+;+;+;+;+;+;+;+;+;+;+;+;+;+;+;+;+;+;+;+;+;+;+;+;+;+;+;+;+;+;+;+;+;+;+;+;+;+;+;+;+;+;+;+;+;+;+;+;+;+;+;+;+;+;+;+;+;+;+;+;+;+;+;+;+;+;+;+;+;+;+;+;+;+;+;+;+;+;+;+;+;+;+;+;+;+;+;+;+;+;+;+;+;+;+;+;+;+;+;+;+;+;+;+;+;+;+;+;+;+;+;+;+;+;+;+;+;+;+;+;+;+;+;+;+;+;+;+;+;+;+;+;+;+;+;+;+;+;+;+;+;+;+;+;+;+;+;+;+;+;+;+;+;+;+;+;+;+;+;+;+;+;+;+;+;+;+;+;+;+;+;+;+;+	16404	6415	4196	5704	5141	6422	5719	10133	9556	9336
ENSG00000274198.1	chr17	58747055	58747340	+	286	0	0	0	2	0	4	2	0	5
ENSG00000175175.6	chr17;chr17;chr17;chr17;chr17;chr17;chr17	58755854;58955649;58965694;58969539;58972132;58972832;58979974	58756461;58955767;58965893;58969727;58972275;58972925;58985179	+;+;+;+;+;+;+	6560	745	619	741	1121	1319	1050	371	357	448
ENSG00000276601.1	chr17	58785323	58785608	-	286	0	2	20	6	0	0	0	0	0
ENSG00000251865.1	chr17	58835899	58835994	+	96	0	6	0	0	0	0	0	0	0
ENSG00000241462.1	chr17;chr17	58897776;58899368	58897833;58899692	+;+	383	4	0	2	0	4	0	4	2	8
ENSG00000275680.1	chr17	58951185	58951513	+	329	2	0	7	0	0	0	0	6	0
ENSG00000263938.1	chr17	58965952	58966727	+	776	0	6	2	4	7	3	2	2	3
ENSG00000108395.14	chr17;chr17;chr17;chr17;chr17;chr17;chr17;chr17;chr17;chr17;chr17;chr17;chr17;chr17;chr17;chr17;chr17;chr17;chr17;chr17;chr17;chr17;chr17;chr17;chr17;chr17;chr17;chr17;chr17;chr17;chr17;chr17;chr17;chr17;chr17;chr17;chr17;chr17;chr17;chr17;chr17;chr17;chr17;chr17;chr17;chr17;chr17;chr17;chr17;chr17;chr17;chr17;chr17;chr17;chr17;chr17;chr17;chr17;chr17;chr17;chr17;chr17;chr17;chr17;chr17;chr17;chr17;chr17;chr17;chr17;chr17;chr17;chr17;chr17;chr17;chr17;chr17;chr17;chr17;chr17;chr17;chr17;chr17;chr17;chr17;chr17;chr17;chr17;chr17;chr17;chr17;chr17;chr17;chr17;chr17;chr17;chr17;chr17;chr17;chr17;chr17;chr17;chr17;chr17;chr17;chr17;chr17;chr17;chr17;chr17;chr17;chr17;chr17;chr17;chr17;chr17;chr17;chr17;chr17;chr17;chr17;chr17;chr17;chr17;chr17;chr17;chr17;chr17;chr17;chr17;chr17;chr17;chr17;chr17;chr17;chr17;chr17;chr17;chr17;chr17;chr17;chr17;chr17;chr17	58982638;58982651;58982651;58998200;58998202;58998987;58999381;58999381;58999381;59001598;59001598;59001598;59001598;59012328;59012328;59012328;59012328;59012328;59012328;59015610;59015610;59015610;59015610;59015610;59017296;59017296;59017296;59017296;59028415;59028415;59028415;59028415;59031896;59031896;59031896;59031896;59041813;59041813;59041813;59041813;59047683;59047683;59047683;59047683;59049178;59049178;59049178;59049178;59051214;59051214;59051214;59051214;59056875;59056875;59056875;59056875;59061032;59061032;59061032;59061032;59061089;59062567;59062567;59062567;59062567;59062567;59064152;59064355;59064355;59064355;59064355;59064355;59070823;59070823;59070823;59070823;59070823;59070823;59073094;59075647;59075647;59075647;59075647;59075647;59075647;59075684;59079754;59079754;59079754;59079754;59079754;59079754;59079754;59079798;59081097;59081097;59081097;59081097;59081097;59081097;59084002;59084002;59084002;59084002;59087979;59087980;59088226;59088291;59088291;59088291;59088291;59088291;59090017;59090017;59090053;59091300;59091300;59091300;59091300;59091300;59091300;59091300;59091300;59091300;59091300;59104293;59104293;59104293;59104293;59104293;59104293;59104293;59104293;59104293;59106441;59106441;59106441;59106441;59106441;59106441;59106441;59106441;59106441;59106441	58982921;58982921;58982921;58999459;58999459;58999459;58999459;58999459;58999459;59001714;59001714;59001714;59001741;59012446;59012446;59012446;59012446;59012407;59012446;59015799;59015799;59015799;59015799;59015617;59017424;59017424;59017424;59017424;59028723;59028723;59028723;59028723;59032090;59032090;59032090;59032090;59041898;59041898;59041898;59041898;59047819;59047819;59047819;59047819;59049393;59049393;59049393;59049393;59051328;59051328;59051328;59051328;59057054;59057054;59057054;59057054;59061108;59061108;59061108;59061108;59061108;59062648;59062648;59062648;59062648;59062648;59064405;59064405;59064405;59064405;59064405;59064405;59070947;59070947;59070947;59070947;59070947;59070947;59073141;59075714;59075714;59075714;59075714;59075714;59075714;59075714;59079877;59079807;59079877;59079877;59079877;59079877;59079877;59079877;59081219;59081162;59081219;59081219;59081219;59081219;59084089;59084089;59084089;59084089;59088407;59088407;59088407;59088407;59088407;59088407;59088407;59088407;59090092;59090092;59090092;59091340;59091340;59091340;59091340;59091340;59091340;59091340;59091340;59091340;59091340;59104394;59104394;59104394;59104394;59104394;59104394;59104394;59104394;59104394;59106461;59106468;59106711;59106664;59106715;59106459;59106826;59106880;59106740;59106921	-;-;-;-;-;-;-;-;-;-;-;-;-;-;-;-;-;-;-;-;-;-;-;-;-;-;-;-;-;-;-;-;-;-;-;-;-;-;-;-;-;-;-;-;-;-;-;-;-;-;-;-;-;-;-;-;-;-;-;-;-;-;-;-;-;-;-;-;-;-;-;-;-;-;-;-;-;-;-;-;-;-;-;-;-;-;-;-;-;-;-;-;-;-;-;-;-;-;-;-;-;-;-;-;-;-;-;-;-;-;-;-;-;-;-;-;-;-;-;-;-;-;-;-;-;-;-;-;-;-;-;-;-;-;-;-;-;-;-;-;-;-;-;-	5482	11635	7344	9182	9169	11424	9681	14040	14405	13681
ENSG00000263558.2	chr17	59059226	59059493	+	268	9	0	0	5	1	11	4	2	0
ENSG00000224738.2	chr17;chr17	59106598;59117924	59107591;59118453	+;+	1524	284	257	223	98	121	83	174	170	137
ENSG00000182628.13	chr17;chr17;chr17;chr17;chr17;chr17;chr17;chr17;chr17;chr17;chr17;chr17;chr17;chr17;chr17;chr17;chr17;chr17;chr17;chr17;chr17;chr17;chr17;chr17;chr17;chr17;chr17;chr17;chr17;chr17;chr17;chr17;chr17	59109857;59111886;59111888;59111890;59111943;59111956;59112047;59112091;59112262;59119299;59119319;59119319;59119319;59119319;59119387;59124307;59131281;59131281;59131281;59131281;59131281;59131281;59131281;59151769;59154956;59154956;59154956;59155131;59155131;59155131;59155131;59155131;59155131	59112345;59112345;59112345;59112345;59112345;59112345;59112345;59112345;59112345;59119495;59119495;59119495;59119495;59119495;59119495;59124428;59131367;59131367;59131367;59131367;59131367;59131367;59131367;59151801;59155194;59155177;59155184;59155248;59155174;59155260;59155184;59155182;59155186	-;-;-;-;-;-;-;-;-;-;-;-;-;-;-;-;-;-;-;-;-;-;-;-;-;-;-;-;-;-;-;-;-	3233	9760	5534	6976	4128	5610	5055	8616	7919	7579
ENSG00000252212.1	chr17	59129276	59129458	-	183	22	13	3	4	8	12	12	27	36
ENSG00000211514.1	chr17	59137758	59137872	-	115	27	30	5	1	10	12	8	23	28
ENSG00000207996.1	chr17	59151136	59151221	-	86	0	0	3	0	0	0	1	3	0
ENSG00000068489.13	chr17;chr17;chr17;chr17;chr17;chr17;chr17;chr17;chr17;chr17;chr17;chr17;chr17;chr17;chr17;chr17;chr17;chr17;chr17;chr17;chr17;chr17;chr17;chr17;chr17;chr17;chr17;chr17;chr17;chr17;chr17;chr17;chr17;chr17;chr17;chr17;chr17;chr17;chr17;chr17;chr17;chr17;chr17;chr17;chr17;chr17;chr17;chr17;chr17;chr17;chr17;chr17;chr17;chr17;chr17;chr17;chr17;chr17;chr17;chr17;chr17;chr17;chr17	59155732;59155745;59155746;59155746;59155746;59155753;59155757;59155757;59160759;59160759;59163599;59163599;59169748;59169748;59169748;59169748;59169748;59169748;59169748;59169748;59185054;59185054;59185054;59185054;59185054;59185054;59185054;59185440;59185440;59185440;59185440;59185440;59185440;59193492;59193492;59193492;59193492;59193492;59194757;59194757;59194757;59194757;59195331;59195331;59195331;59195331;59197544;59197544;59197544;59197544;59197553;59197693;59197693;59197693;59197693;59197693;59201563;59201563;59201563;59201563;59203461;59203461;59203646	59155805;59155805;59155805;59155805;59155805;59155805;59155805;59155805;59160876;59160876;59163664;59163664;59169880;59169880;59169880;59169880;59169880;59169880;59169819;59169880;59185204;59185562;59185204;59185204;59185204;59185204;59185204;59185562;59185562;59185562;59185513;59185562;59185562;59193734;59193734;59193734;59193734;59193686;59194855;59194855;59194855;59194855;59195443;59195443;59195443;59195443;59197603;59197603;59197603;59197603;59197603;59197873;59197789;59197789;59197789;59197789;59201743;59201743;59206709;59201757;59203852;59203834;59204705	+;+;+;+;+;+;+;+;+;+;+;+;+;+;+;+;+;+;+;+;+;+;+;+;+;+;+;+;+;+;+;+;+;+;+;+;+;+;+;+;+;+;+;+;+;+;+;+;+;+;+;+;+;+;+;+;+;+;+;+;+;+;+	6743	38686	27298	31101	14467	14363	14709	38046	32443	30943
ENSG00000266537.1	chr17;chr17;chr17;chr17;chr17	59174983;59177169;59178473;59179649;59181511	59175127;59177254;59178531;59179879;59181787	-;-;-;-;-	798	14	41	44	6	5	5	12	42	25
ENSG00000265303.1	chr17;chr17;chr17	59197566;59197693;59214805	59197603;59197789;59215226	+;+;+	557	0	0	0	0	0	0	0	0	0
ENSG00000265415.1	chr17;chr17	59202677;59203733	59202900;59203829	-;-	321	0	0	0	0	0	0	0	0	0
ENSG00000167447.13	chr17;chr17;chr17;chr17;chr17;chr17;chr17;chr17;chr17;chr17;chr17;chr17;chr17;chr17;chr17;chr17;chr17;chr17;chr17;chr17	59209400;59209867;59209900;59210022;59210035;59211423;59211722;59212341;59212341;59212341;59212341;59212341;59212729;59212729;59212729;59212729;59212729;59214805;59214805;59214805	59209511;59212044;59211810;59210261;59211810;59211810;59212030;59212486;59212486;59212486;59212486;59212486;59212856;59212942;59213127;59213601;59213601;59215200;59215230;59215239	+;+;+;+;+;+;+;+;+;+;+;+;+;+;+;+;+;+;+;+	3744	5081	4021	4559	3834	4537	4083	6344	6171	5365
ENSG00000153982.11	chr17;chr17;chr17;chr17;chr17;chr17;chr17;chr17;chr17;chr17;chr17;chr17;chr17;chr17;chr17;chr17;chr17;chr17;chr17;chr17;chr17;chr17;chr17;chr17;chr17;chr17;chr17;chr17;chr17;chr17;chr17;chr17;chr17;chr17;chr17;chr17;chr17;chr17;chr17;chr17;chr17;chr17;chr17;chr17;chr17;chr17;chr17;chr17;chr17;chr17;chr17;chr17;chr17;chr17;chr17;chr17	59220467;59220511;59220522;59220530;59220562;59220682;59234492;59234492;59234492;59234492;59234492;59234492;59245414;59245414;59245414;59245414;59245414;59245414;59248740;59248740;59248740;59248740;59248740;59248740;59257122;59257122;59257122;59257122;59257751;59257751;59257751;59257751;59257751;59267041;59267041;59267041;59267041;59267044;59270936;59270936;59270936;59270936;59270936;59270936;59272785;59272785;59272785;59272785;59272785;59272785;59273651;59273651;59273651;59273651;59275120;59275839	59220751;59220751;59220751;59220751;59220751;59220751;59234534;59234534;59234534;59234534;59234534;59234534;59245549;59245549;59245549;59245549;59245549;59245549;59249228;59248785;59248785;59248785;59248785;59248785;59257240;59257240;59257240;59257240;59257840;59257840;59257840;59257840;59257840;59267174;59267174;59267174;59267174;59267174;59270995;59270995;59270995;59270995;59270995;59270995;59272836;59273021;59272836;59272805;59272836;59272836;59273863;59273716;59275970;59273738;59275505;59275967	+;+;+;+;+;+;+;+;+;+;+;+;+;+;+;+;+;+;+;+;+;+;+;+;+;+;+;+;+;+;+;+;+;+;+;+;+;+;+;+;+;+;+;+;+;+;+;+;+;+;+;+;+;+;+;+	3913	572	426	555	630	566	622	410	233	264
ENSG00000207235.1	chr17	59260748	59260846	+	99	2	4	0	2	0	0	0	0	4
ENSG00000271063.1	chr17	59281130	59281343	+	214	0	0	0	2	0	0	0	0	0
ENSG00000175155.11	chr17;chr17;chr17;chr17;chr17;chr17;chr17;chr17;chr17;chr17;chr17;chr17;chr17;chr17;chr17;chr17;chr17;chr17;chr17;chr17;chr17;chr17	59331655;59331689;59331721;59345156;59353215;59353215;59353215;59353311;59388327;59388327;59388327;59388327;59388840;59389360;59389360;59389360;59389360;59397101;59397101;59397101;59397101;59397101	59331824;59331824;59331824;59345295;59356303;59353526;59353526;59353526;59388370;59388370;59388370;59388370;59389468;59389468;59389468;59389468;59389468;59397190;59397149;59397376;59397291;59401729	+;+;+;+;+;+;+;+;+;+;+;+;+;+;+;+;+;+;+;+;+;+	8701	1188	932	1160	2922	3593	3106	806	907	745
ENSG00000278863.1	chr17	59362665	59363278	+	614	4	0	6	8	4	3	0	0	0
ENSG00000263857.1	chr17	59366083	59366154	+	72	0	0	0	7	0	0	0	0	0
ENSG00000266002.1	chr17;chr17	59400488;59403233	59400631;59403303	-;-	215	0	0	0	0	0	0	0	0	0
ENSG00000265313.8	chr17;chr17;chr17;chr17;chr17;chr17;chr17;chr17;chr17;chr17;chr17;chr17;chr17;chr17;chr17;chr17;chr17;chr17;chr17;chr17;chr17;chr17;chr17;chr17;chr17;chr17;chr17;chr17;chr17;chr17;chr17;chr17;chr17;chr17;chr17;chr17;chr17;chr17;chr17;chr17;chr17;chr17;chr17	59422088;59424907;59429141;59429143;59429153;59429158;59429163;59429343;59430019;59430670;59433654;59433654;59433654;59434417;59434417;59434417;59449742;59449742;59451974;59451974;59451974;59451974;59451974;59451974;59502979;59502979;59502979;59502979;59502979;59502979;59502979;59502979;59502979;59526480;59526480;59526480;59526480;59526480;59526480;59526480;59526480;59526480;59526480	59425851;59426267;59430920;59430920;59430920;59430920;59430920;59430920;59430920;59430920;59433765;59433765;59433765;59434521;59434521;59434521;59449776;59449776;59452103;59452103;59452103;59452103;59452103;59452103;59503094;59503094;59503094;59503094;59503094;59503094;59503094;59503094;59503094;59526872;59526857;59526856;59526860;59526649;59526851;59526946;59526857;59526857;59526851	-;-;-;-;-;-;-;-;-;-;-;-;-;-;-;-;-;-;-;-;-;-;-;-;-;-;-;-;-;-;-;-;-;-;-;-;-;-;-;-;-;-;-	6925	4	8	7	30	33	12	4	18	2
ENSG00000200889.1	chr17	59537359	59537499	-	141	0	0	0	0	0	0	0	0	0
ENSG00000108406.10	chr17;chr17;chr17;chr17;chr17;chr17;chr17;chr17;chr17;chr17;chr17;chr17;chr17;chr17;chr17;chr17;chr17;chr17;chr17;chr17;chr17;chr17;chr17;chr17;chr17;chr17;chr17;chr17;chr17;chr17;chr17;chr17;chr17;chr17;chr17;chr17;chr17;chr17;chr17;chr17;chr17;chr17;chr17;chr17;chr17;chr17;chr17;chr17;chr17;chr17;chr17;chr17;chr17;chr17;chr17;chr17;chr17;chr17;chr17;chr17;chr17;chr17;chr17;chr17;chr17;chr17;chr17;chr17;chr17;chr17;chr17	59565558;59565610;59565611;59565612;59565613;59565623;59566627;59566627;59566627;59566627;59566627;59570518;59570518;59570518;59570518;59573116;59573116;59573116;59573116;59573116;59573116;59573740;59573740;59573740;59573740;59573740;59573740;59574188;59574188;59574188;59574188;59575340;59575340;59575340;59577266;59577266;59577266;59579472;59579472;59579472;59579697;59579697;59579697;59586153;59586153;59587896;59587896;59587896;59587921;59598737;59598737;59598737;59598737;59599374;59599375;59599375;59599375;59599375;59602522;59602522;59602522;59603287;59605115;59605115;59605115;59605446;59605446;59605446;59607033;59607033;59607033	59565783;59565783;59565783;59565783;59565783;59565723;59566794;59566709;59566709;59566794;59566794;59570663;59570663;59570663;59570663;59573235;59573235;59573235;59573235;59573235;59573235;59573967;59573882;59573756;59573967;59573967;59573967;59574254;59574254;59574254;59574259;59575364;59575471;59575471;59577365;59577365;59577365;59579558;59579558;59579558;59579879;59579879;59579879;59586233;59586233;59588053;59588053;59588053;59588053;59598851;59598851;59598851;59598851;59599483;59599667;59599481;59599483;59599483;59602616;59602616;59602616;59605184;59605656;59605184;59605184;59605674;59605674;59605674;59607559;59607258;59608345	+;+;+;+;+;+;+;+;+;+;+;+;+;+;+;+;+;+;+;+;+;+;+;+;+;+;+;+;+;+;+;+;+;+;+;+;+;+;+;+;+;+;+;+;+;+;+;+;+;+;+;+;+;+;+;+;+;+;+;+;+;+;+;+;+;+;+;+;+;+;+	5906	10743	6791	9024	9595	13737	11272	6152	6407	6706
ENSG00000273702.1	chr17	59618553	59619714	-	1162	193	144	158	238	154	168	119	170	86
ENSG00000141367.13	chr17;chr17;chr17;chr17;chr17;chr17;chr17;chr17;chr17;chr17;chr17;chr17;chr17;chr17;chr17;chr17;chr17;chr17;chr17;chr17;chr17;chr17;chr17;chr17;chr17;chr17;chr17;chr17;chr17;chr17;chr17;chr17;chr17;chr17;chr17;chr17;chr17;chr17;chr17;chr17;chr17;chr17;chr17;chr17;chr17;chr17;chr17;chr17;chr17;chr17;chr17;chr17;chr17;chr17;chr17;chr17;chr17;chr17;chr17;chr17;chr17;chr17;chr17;chr17;chr17;chr17;chr17;chr17;chr17;chr17;chr17;chr17;chr17;chr17;chr17;chr17;chr17;chr17;chr17;chr17;chr17;chr17;chr17;chr17;chr17;chr17;chr17;chr17;chr17;chr17;chr17;chr17;chr17;chr17;chr17;chr17;chr17;chr17;chr17;chr17;chr17;chr17;chr17;chr17;chr17;chr17;chr17;chr17;chr17;chr17;chr17;chr17;chr17;chr17;chr17;chr17;chr17;chr17;chr17;chr17;chr17;chr17;chr17;chr17;chr17;chr17;chr17;chr17;chr17;chr17;chr17;chr17;chr17;chr17;chr17;chr17;chr17;chr17;chr17;chr17;chr17;chr17;chr17;chr17;chr17;chr17;chr17;chr17;chr17;chr17;chr17;chr17;chr17;chr17;chr17;chr17;chr17;chr17;chr17;chr17;chr17;chr17;chr17;chr17;chr17;chr17;chr17;chr17;chr17;chr17;chr17;chr17;chr17;chr17;chr17;chr17;chr17;chr17;chr17;chr17;chr17;chr17;chr17;chr17;chr17;chr17;chr17;chr17;chr17;chr17;chr17;chr17;chr17;chr17;chr17;chr17;chr17;chr17;chr17;chr17;chr17;chr17;chr17;chr17;chr17;chr17;chr17;chr17;chr17;chr17;chr17;chr17;chr17;chr17;chr17;chr17;chr17;chr17;chr17;chr17;chr17;chr17;chr17;chr17;chr17;chr17;chr17;chr17;chr17;chr17;chr17;chr17;chr17;chr17;chr17;chr17;chr17;chr17;chr17;chr17;chr17;chr17;chr17;chr17;chr17;chr17;chr17;chr17;chr17;chr17;chr17;chr17;chr17;chr17;chr17;chr17;chr17;chr17;chr17;chr17;chr17;chr17;chr17;chr17;chr17;chr17;chr17;chr17;chr17;chr17;chr17;chr17;chr17;chr17;chr17;chr17;chr17;chr17;chr17;chr17;chr17;chr17;chr17;chr17;chr17;chr17;chr17;chr17;chr17;chr17;chr17;chr17;chr17;chr17;chr17;chr17;chr17;chr17;chr17;chr17;chr17;chr17;chr17;chr17;chr17;chr17;chr17;chr17;chr17;chr17;chr17;chr17;chr17;chr17;chr17;chr17;chr17;chr17;chr17;chr17;chr17;chr17;chr17;chr17;chr17;chr17;chr17;chr17;chr17;chr17;chr17;chr17;chr17;chr17;chr17;chr17;chr17;chr17;chr17;chr17;chr17;chr17;chr17;chr17;chr17;chr17;chr17;chr17;chr17;chr17;chr17;chr17;chr17;chr17;chr17;chr17;chr17;chr17;chr17;chr17;chr17;chr17;chr17;chr17;chr17;chr17;chr17;chr17;chr17;chr17;chr17;chr17;chr17;chr17;chr17;chr17;chr17;chr17;chr17;chr17;chr17;chr17;chr17;chr17;chr17;chr17;chr17;chr17;chr17;chr17;chr17;chr17;chr17;chr17;chr17;chr17;chr17;chr17;chr17;chr17;chr17;chr17;chr17;chr17;chr17;chr17;chr17;chr17;chr17;chr17;chr17;chr17;chr17;chr17;chr17;chr17;chr17;chr17;chr17;chr17;chr17;chr17;chr17;chr17;chr17;chr17;chr17;chr17;chr17;chr17;chr17;chr17;chr17;chr17;chr17;chr17;chr17;chr17;chr17;chr17;chr17;chr17;chr17;chr17;chr17;chr17	59619684;59619851;59619858;59619869;59619895;59619900;59619905;59619908;59619910;59619917;59619923;59619926;59619932;59619943;59644276;59644276;59644276;59644276;59644276;59644276;59644276;59644276;59644276;59644276;59644276;59644276;59644276;59646017;59646017;59647398;59647398;59647398;59647398;59647398;59647398;59647398;59647398;59647398;59647398;59647398;59647398;59647646;59648240;59648240;59648240;59648240;59648240;59648240;59648240;59648240;59648240;59648240;59648240;59648240;59648240;59648240;59648336;59651203;59651203;59651203;59651203;59651203;59651203;59651203;59651203;59651203;59651203;59651203;59651203;59651203;59655854;59655854;59655854;59655854;59655854;59655854;59655854;59655854;59655854;59655854;59655854;59655961;59658662;59660391;59660391;59660391;59660391;59660391;59660391;59660391;59660391;59660391;59660391;59660391;59660391;59660391;59661443;59661443;59661443;59661443;59661443;59661443;59661443;59661443;59661443;59661443;59661443;59661443;59661443;59663842;59663842;59663842;59663842;59663842;59663842;59663842;59663842;59663842;59663842;59663842;59663842;59663842;59664690;59664787;59664787;59664787;59664787;59664787;59664787;59664787;59664787;59664787;59664787;59664787;59664787;59666103;59666103;59666103;59666103;59666103;59666103;59666103;59666103;59666103;59666103;59666103;59666103;59666103;59666480;59666480;59666480;59666480;59666480;59666480;59666480;59666480;59666480;59666480;59666480;59666480;59666480;59666797;59666797;59666797;59666797;59666797;59666797;59666797;59666797;59666797;59666797;59666797;59666797;59666797;59668777;59668777;59668777;59668777;59668777;59668777;59668777;59668777;59668777;59668777;59668777;59668777;59670982;59672948;59673647;59673647;59673647;59673647;59673647;59673647;59673647;59673647;59673647;59673647;59673647;59673647;59673651;59673924;59674701;59674701;59674701;59674701;59674701;59674701;59674701;59674701;59674701;59674701;59674701;59674701;59674701;59676954;59676954;59676954;59676954;59676954;59676954;59676954;59676954;59676954;59676954;59676954;59676954;59676954;59677042;59679397;59679397;59679397;59679397;59679397;59679397;59679397;59679397;59679397;59679397;59679397;59679397;59679397;59680912;59680912;59680912;59680912;59680912;59680912;59680912;59680912;59680912;59680912;59680912;59680912;59680912;59681295;59681295;59681295;59681295;59681295;59681295;59681295;59681295;59681295;59681295;59681295;59681295;59681295;59681647;59681647;59681647;59681647;59681647;59681647;59681647;59681647;59681647;59681647;59681647;59681647;59681647;59682271;59682271;59682271;59682271;59682271;59682271;59682271;59682271;59682271;59682271;59682271;59682271;59682271;59682318;59682629;59682629;59682629;59682629;59682629;59682629;59682629;59682629;59682629;59682629;59682629;59682629;59682629;59682629;59682907;59682907;59682907;59682907;59682907;59682907;59682907;59682907;59682907;59682907;59682907;59682907;59682907;59682907;59683095;59683095;59683095;59683095;59683095;59683095;59683095;59683095;59683095;59683095;59683095;59683095;59683095;59683095;59683387;59683387;59683387;59683387;59683387;59683387;59683387;59683387;59683387;59683387;59683387;59683387;59683387;59683387;59683625;59683625;59683625;59683625;59683625;59683625;59683625;59683625;59683625;59683625;59683625;59683625;59683625;59683625;59683714;59683875;59683875;59683875;59683875;59683875;59683875;59683875;59683875;59683875;59683875;59683875;59683875;59683875;59683875;59683875;59685056;59685056;59685056;59685056;59685056;59685056;59685056;59685056;59685056;59685056;59685056;59685056;59685056;59685056;59685119;59685587;59685587;59685587;59685587;59685587;59685587;59685587;59685587;59685587;59685587;59685587;59685587;59685587;59685587;59685587;59687001;59687001;59687001;59687001;59687001;59689156;59690636;59690636;59690636;59690636;59690636;59690636;59690636;59690636;59690636;59690636;59690636;59690636;59690636;59690636;59691252;59693728;59693728;59693728;59693728;59693728;59693728;59693728;59693728;59693728;59693728;59693728;59693728;59693728;59693728	59619767;59620173;59620173;59620173;59620173;59620173;59620173;59620173;59620173;59620173;59620294;59620173;59620173;59620173;59644483;59644483;59644483;59644483;59644483;59644483;59644483;59644495;59644495;59644483;59644483;59644483;59644483;59646019;59646019;59647447;59647666;59647666;59647666;59647666;59647666;59647666;59647666;59647666;59647666;59647666;59647666;59647666;59648695;59648401;59648401;59648401;59648401;59648401;59648401;59648401;59648401;59648401;59648401;59648401;59648401;59648401;59648401;59651316;59651316;59651316;59651316;59651316;59651316;59651316;59651316;59651316;59651316;59651316;59651316;59651316;59656027;59656231;59656027;59656027;59656027;59656027;59656027;59656027;59656027;59656027;59656027;59656027;59658804;59660588;59660588;59660588;59660588;59660588;59660588;59660588;59660588;59660588;59660588;59660588;59660588;59660588;59661643;59661643;59661643;59661643;59661643;59661643;59661643;59661643;59661643;59661643;59661643;59661643;59661643;59663992;59663994;59663994;59663994;59663994;59663994;59663994;59663994;59663994;59663994;59663994;59663994;59663994;59664909;59664909;59664909;59664909;59664909;59664909;59664909;59664909;59664909;59664909;59664909;59664909;59664909;59666240;59666240;59666240;59666240;59666240;59666240;59666240;59666240;59666240;59666240;59666240;59666240;59666240;59666644;59666644;59666644;59666644;59666644;59666644;59666644;59666644;59666644;59666644;59666644;59666644;59666644;59667066;59666977;59666977;59666977;59666977;59666977;59666977;59666977;59666977;59666977;59666977;59666977;59666977;59668940;59668940;59668940;59668940;59668940;59668940;59668940;59668940;59668940;59668940;59668940;59668940;59671137;59672959;59673772;59673772;59673772;59673772;59673772;59673772;59673772;59673772;59673772;59673772;59673772;59673772;59673772;59674040;59674843;59674843;59674843;59674843;59674843;59674843;59674843;59674843;59674843;59674843;59674843;59674843;59674843;59677141;59677188;59677188;59677188;59677188;59677188;59677188;59677188;59677188;59677188;59677188;59677188;59677188;59677188;59679519;59679519;59679519;59679519;59679519;59679519;59679519;59679519;59679519;59679519;59679519;59679519;59679519;59681057;59681057;59681057;59681057;59681057;59681057;59681057;59681057;59681057;59681057;59681057;59681057;59681057;59681478;59681478;59681478;59681478;59681478;59681478;59681478;59681478;59681478;59681478;59681478;59681478;59681478;59681839;59681839;59681839;59681839;59681839;59681839;59681839;59681839;59681839;59681839;59681839;59681839;59681839;59682428;59682428;59682428;59682428;59682428;59682428;59682428;59682428;59682428;59682428;59682428;59682428;59682428;59682428;59682793;59682793;59682793;59682793;59682793;59682793;59682793;59682793;59682793;59682793;59682793;59682793;59682793;59682793;59683014;59683014;59683014;59683014;59683014;59683014;59683014;59683014;59683014;59683014;59683014;59683014;59683014;59683014;59683262;59683262;59683262;59683262;59683262;59683262;59683262;59683262;59683262;59683262;59683262;59683262;59683262;59683262;59683536;59683536;59683536;59683536;59683536;59683536;59683536;59683536;59683536;59683536;59683536;59683536;59683536;59683536;59683756;59683756;59683756;59683756;59683756;59683756;59683756;59683756;59683756;59683756;59683756;59683756;59683756;59683756;59683756;59683985;59684509;59683985;59683985;59683985;59683985;59683985;59683985;59683985;59683985;59683985;59683985;59683985;59683985;59683985;59685226;59685226;59685226;59685226;59685226;59685226;59685226;59685226;59685226;59685226;59685226;59685226;59685226;59685226;59685226;59685808;59685808;59685808;59685808;59685808;59685808;59685808;59685808;59685808;59685808;59685808;59685808;59685808;59685808;59685808;59687147;59687021;59687021;59687021;59687021;59690711;59690711;59690711;59690711;59690711;59690711;59690711;59690711;59690711;59690711;59690711;59690711;59690711;59690826;59690711;59691313;59695112;59693973;59694559;59694114;59693852;59694758;59694730;59695071;59694730;59694765;59694650;59696956;59694748;59694750	+;+;+;+;+;+;+;+;+;+;+;+;+;+;+;+;+;+;+;+;+;+;+;+;+;+;+;+;+;+;+;+;+;+;+;+;+;+;+;+;+;+;+;+;+;+;+;+;+;+;+;+;+;+;+;+;+;+;+;+;+;+;+;+;+;+;+;+;+;+;+;+;+;+;+;+;+;+;+;+;+;+;+;+;+;+;+;+;+;+;+;+;+;+;+;+;+;+;+;+;+;+;+;+;+;+;+;+;+;+;+;+;+;+;+;+;+;+;+;+;+;+;+;+;+;+;+;+;+;+;+;+;+;+;+;+;+;+;+;+;+;+;+;+;+;+;+;+;+;+;+;+;+;+;+;+;+;+;+;+;+;+;+;+;+;+;+;+;+;+;+;+;+;+;+;+;+;+;+;+;+;+;+;+;+;+;+;+;+;+;+;+;+;+;+;+;+;+;+;+;+;+;+;+;+;+;+;+;+;+;+;+;+;+;+;+;+;+;+;+;+;+;+;+;+;+;+;+;+;+;+;+;+;+;+;+;+;+;+;+;+;+;+;+;+;+;+;+;+;+;+;+;+;+;+;+;+;+;+;+;+;+;+;+;+;+;+;+;+;+;+;+;+;+;+;+;+;+;+;+;+;+;+;+;+;+;+;+;+;+;+;+;+;+;+;+;+;+;+;+;+;+;+;+;+;+;+;+;+;+;+;+;+;+;+;+;+;+;+;+;+;+;+;+;+;+;+;+;+;+;+;+;+;+;+;+;+;+;+;+;+;+;+;+;+;+;+;+;+;+;+;+;+;+;+;+;+;+;+;+;+;+;+;+;+;+;+;+;+;+;+;+;+;+;+;+;+;+;+;+;+;+;+;+;+;+;+;+;+;+;+;+;+;+;+;+;+;+;+;+;+;+;+;+;+;+;+;+;+;+;+;+;+;+;+;+;+;+;+;+;+;+;+;+;+;+;+;+;+;+;+;+;+;+;+;+;+;+;+;+;+;+;+;+;+;+	12073	96355	70038	85344	98990	118952	108329	85997	95397	92315
ENSG00000141378.15	chr17;chr17;chr17;chr17;chr17;chr17;chr17;chr17;chr17;chr17;chr17	59674636;59679367;59697308;59697308;59697312;59698871;59699416;59707371;59707371;59707371;59707371	59674821;59679544;59697978;59697978;59701425;59700189;59699876;59707440;59707430;59707626;59707415	-;-;-;-;-;-;-;-;-;-;-	4738	5375	3459	4377	4989	6092	5633	7468	6465	5802
ENSG00000062716.13	chr17;chr17;chr17;chr17;chr17;chr17;chr17;chr17;chr17;chr17;chr17;chr17;chr17;chr17;chr17;chr17;chr17;chr17;chr17;chr17;chr17;chr17;chr17;chr17;chr17;chr17;chr17;chr17;chr17;chr17;chr17;chr17;chr17;chr17;chr17;chr17;chr17;chr17;chr17;chr17;chr17;chr17;chr17;chr17;chr17;chr17;chr17;chr17;chr17;chr17;chr17;chr17;chr17;chr17;chr17;chr17;chr17;chr17;chr17;chr17;chr17;chr17;chr17;chr17;chr17;chr17;chr17;chr17;chr17;chr17;chr17;chr17;chr17;chr17;chr17;chr17;chr17;chr17;chr17;chr17;chr17;chr17;chr17;chr17;chr17;chr17;chr17;chr17;chr17;chr17;chr17;chr17;chr17;chr17;chr17;chr17;chr17;chr17;chr17;chr17;chr17;chr17;chr17;chr17;chr17;chr17;chr17;chr17;chr17;chr17;chr17;chr17;chr17;chr17;chr17;chr17;chr17;chr17;chr17;chr17;chr17;chr17;chr17;chr17;chr17;chr17;chr17;chr17;chr17;chr17;chr17;chr17;chr17;chr17;chr17;chr17;chr17;chr17;chr17;chr17;chr17;chr17;chr17;chr17	59707192;59707498;59707517;59707517;59707517;59707517;59707527;59707648;59707650;59707654;59707654;59707664;59707671;59707706;59707718;59729710;59731383;59731421;59731421;59731421;59731421;59731421;59731421;59731421;59731421;59731421;59731421;59731421;59735338;59735338;59735338;59735338;59735338;59735338;59735338;59735338;59735338;59735338;59735338;59735338;59737453;59737453;59737453;59737453;59737453;59737453;59737453;59737453;59737453;59737453;59738837;59738837;59738837;59738837;59738837;59738837;59738837;59738837;59738837;59738837;59764971;59764971;59764971;59764971;59764971;59764971;59764971;59764971;59764971;59764971;59765052;59773754;59773754;59773754;59773754;59773754;59773754;59773754;59773754;59773754;59773754;59773754;59782883;59808796;59808796;59808796;59808796;59808796;59808796;59808796;59808796;59808796;59808796;59811670;59811670;59811670;59811670;59811670;59811670;59811670;59811670;59811670;59811670;59814026;59817712;59817712;59817712;59817712;59817712;59817712;59817712;59817712;59817712;59834012;59837237;59837628;59837855;59837931;59837951;59838295;59838295;59838295;59838295;59838295;59838295;59838295;59838295;59838295;59838295;59838295;59838312;59839768;59839768;59839768;59839768;59839768;59839768;59839768;59839768;59839768;59839768;59839768;59839768;59839768	59707272;59707748;59707748;59707748;59707748;59707748;59707676;59707748;59707748;59707748;59707748;59707748;59707748;59707748;59708077;59730017;59731522;59731522;59731522;59731522;59731522;59731522;59731522;59731522;59731522;59731522;59731522;59731522;59735473;59735473;59735473;59735744;59735473;59735473;59735473;59735473;59735473;59735473;59735473;59735473;59737543;59737474;59737543;59737543;59737543;59737543;59737543;59737543;59737543;59737543;59738947;59738947;59738947;59738947;59738947;59738947;59738947;59738947;59738947;59738947;59765138;59765138;59765138;59765138;59765138;59765138;59765138;59765138;59765138;59765138;59765138;59773885;59773881;59773885;59773885;59773885;59773885;59773885;59773885;59773885;59773885;59773885;59785035;59808876;59808876;59808876;59808876;59808876;59808876;59808876;59808876;59808876;59808876;59811786;59811786;59811786;59811786;59811786;59812550;59811786;59811786;59811786;59811786;59814107;59817773;59817773;59817773;59817773;59817773;59817773;59817773;59817773;59817773;59834050;59837350;59837797;59838212;59842255;59838397;59838397;59838397;59838397;59838397;59838397;59838397;59838397;59838397;59838397;59838397;59838397;59838397;59840207;59841551;59840223;59840593;59840106;59842231;59842255;59842231;59842231;59841936;59841860;59841551;59842231	+;+;+;+;+;+;+;+;+;+;+;+;+;+;+;+;+;+;+;+;+;+;+;+;+;+;+;+;+;+;+;+;+;+;+;+;+;+;+;+;+;+;+;+;+;+;+;+;+;+;+;+;+;+;+;+;+;+;+;+;+;+;+;+;+;+;+;+;+;+;+;+;+;+;+;+;+;+;+;+;+;+;+;+;+;+;+;+;+;+;+;+;+;+;+;+;+;+;+;+;+;+;+;+;+;+;+;+;+;+;+;+;+;+;+;+;+;+;+;+;+;+;+;+;+;+;+;+;+;+;+;+;+;+;+;+;+;+;+;+;+;+;+;+	10001	30668	20414	26747	27836	34687	30916	17407	17495	15081
ENSG00000284190.1	chr17	59841266	59841337	+	72	0	0	0	0	0	0	0	0	0
ENSG00000201524.1	chr17	59847438	59847544	-	107	0	0	0	2	0	4	0	0	0
ENSG00000108423.15	chr17;chr17;chr17;chr17;chr17;chr17;chr17;chr17;chr17;chr17;chr17;chr17;chr17;chr17;chr17;chr17;chr17;chr17;chr17;chr17;chr17;chr17;chr17;chr17;chr17;chr17;chr17;chr17;chr17;chr17;chr17;chr17;chr17;chr17;chr17;chr17;chr17;chr17;chr17;chr17;chr17;chr17;chr17;chr17;chr17;chr17;chr17;chr17;chr17;chr17;chr17;chr17;chr17;chr17;chr17;chr17;chr17;chr17;chr17;chr17;chr17;chr17;chr17;chr17;chr17;chr17;chr17;chr17;chr17;chr17;chr17;chr17;chr17;chr17;chr17;chr17;chr17;chr17;chr17;chr17;chr17;chr17;chr17;chr17;chr17;chr17;chr17;chr17;chr17	59859479;59859482;59859490;59860013;59860034;59860225;59860225;59860317;59860322;59863664;59863664;59863664;59863664;59863664;59863664;59863664;59863664;59863664;59863783;59866596;59866609;59866609;59866609;59866609;59866609;59866609;59866609;59866609;59874539;59874539;59874539;59874539;59874539;59878103;59878103;59878103;59878103;59878103;59878103;59878103;59878103;59878103;59878103;59878301;59880894;59880894;59880894;59880894;59880894;59880894;59880894;59880894;59880938;59884661;59886083;59886083;59886083;59886083;59886083;59886083;59886083;59886083;59886083;59886083;59886505;59890831;59890831;59890831;59890831;59890831;59890831;59890831;59890831;59890831;59890831;59890884;59891814;59892697;59892697;59892697;59892697;59892697;59892697;59892697;59892697;59892697;59892697;59892697;59892697	59860424;59860424;59860424;59860424;59860424;59860424;59860424;59860424;59860424;59863847;59863847;59863847;59863847;59863847;59863847;59863847;59863847;59863847;59863847;59866749;59866749;59866749;59866749;59866749;59866749;59866749;59866749;59866749;59874703;59874703;59874703;59874703;59874703;59878762;59878334;59878334;59878334;59878334;59878334;59878334;59878334;59878334;59878334;59878334;59881148;59881110;59881110;59881110;59881110;59881110;59881110;59881110;59881110;59884756;59886230;59886230;59886230;59886230;59886230;59886230;59886230;59886230;59886230;59886230;59886622;59891041;59891041;59891041;59891003;59891003;59891041;59891041;59891041;59891041;59891041;59891041;59891960;59892935;59892943;59892935;59892899;59892893;59892941;59892893;59892858;59892715;59892920;59892945;59892943	-;-;-;-;-;-;-;-;-;-;-;-;-;-;-;-;-;-;-;-;-;-;-;-;-;-;-;-;-;-;-;-;-;-;-;-;-;-;-;-;-;-;-;-;-;-;-;-;-;-;-;-;-;-;-;-;-;-;-;-;-;-;-;-;-;-;-;-;-;-;-;-;-;-;-;-;-;-;-;-;-;-;-;-;-;-;-;-;-	3333	2852	1766	2398	942	1065	1119	2396	1863	1813
ENSG00000270264.1	chr17	59885015	59885552	+	538	53	31	65	18	2	16	69	77	37
ENSG00000108443.14	chr17;chr17;chr17;chr17;chr17;chr17;chr17;chr17;chr17;chr17;chr17;chr17;chr17;chr17;chr17;chr17;chr17;chr17;chr17;chr17;chr17;chr17;chr17;chr17;chr17;chr17;chr17;chr17;chr17;chr17;chr17;chr17;chr17;chr17;chr17;chr17;chr17;chr17;chr17;chr17;chr17;chr17;chr17;chr17;chr17;chr17;chr17;chr17;chr17;chr17;chr17;chr17;chr17;chr17;chr17;chr17;chr17;chr17;chr17;chr17;chr17;chr17;chr17;chr17;chr17;chr17;chr17;chr17;chr17;chr17;chr17;chr17;chr17;chr17;chr17;chr17;chr17;chr17;chr17;chr17;chr17;chr17;chr17;chr17;chr17;chr17;chr17;chr17;chr17;chr17;chr17;chr17;chr17;chr17;chr17;chr17;chr17;chr17;chr17;chr17;chr17	59893046;59893086;59893121;59893126;59893130;59893138;59893145;59893796;59893796;59906988;59910562;59910562;59910562;59910562;59910562;59910562;59910562;59910562;59912684;59912684;59912684;59912684;59912684;59912684;59912684;59912684;59913746;59914635;59914635;59914635;59914635;59914635;59914635;59926416;59926435;59926435;59926435;59926435;59926435;59930117;59930117;59930117;59930117;59930117;59930117;59930358;59930800;59931320;59931622;59931622;59931622;59931622;59931622;59931622;59934145;59934170;59934170;59934170;59934170;59934170;59934170;59934434;59934434;59934434;59934434;59934434;59934434;59934434;59935193;59935193;59935193;59935193;59935193;59936215;59936215;59936215;59936215;59936215;59936464;59936464;59936464;59936464;59940836;59940836;59940836;59940836;59940836;59945191;59945406;59945406;59945406;59945406;59945406;59946551;59946551;59946551;59946551;59946551;59947578;59947587;59950160	59893325;59893325;59893325;59893325;59893325;59893325;59893325;59893924;59893924;59907404;59910611;59910611;59910611;59910611;59910611;59910611;59910611;59910611;59912804;59912804;59912804;59912804;59912804;59912804;59912804;59912804;59913805;59914668;59914703;59914703;59914703;59914703;59914703;59926582;59926582;59926582;59926582;59926582;59926582;59930174;59930174;59930174;59930174;59930174;59930174;59930432;59931052;59931722;59931722;59931692;59931722;59931722;59931722;59931722;59934260;59934260;59934260;59934260;59934260;59934260;59934260;59934522;59935037;59934524;59934524;59934524;59934524;59934524;59935300;59935300;59935300;59935300;59935300;59936277;59936277;59936277;59936541;59936277;59936541;59936541;59936541;59936541;59940943;59940943;59940943;59940943;59940943;59945518;59945518;59945518;59945518;59945518;59945518;59946941;59947137;59950574;59947461;59950421;59947880;59948188;59950420	+;+;+;+;+;+;+;+;+;+;+;+;+;+;+;+;+;+;+;+;+;+;+;+;+;+;+;+;+;+;+;+;+;+;+;+;+;+;+;+;+;+;+;+;+;+;+;+;+;+;+;+;+;+;+;+;+;+;+;+;+;+;+;+;+;+;+;+;+;+;+;+;+;+;+;+;+;+;+;+;+;+;+;+;+;+;+;+;+;+;+;+;+;+;+;+;+;+;+;+;+	7697	7928	5088	6251	4998	5855	5672	8180	7442	7604
ENSG00000241913.1	chr17	59912197	59912366	+	170	0	0	2	1	6	2	2	1	6
ENSG00000267318.1	chr17;chr17;chr17;chr17	59940908;59945406;59966403;59972835	59940943;59945518;59966467;59973101	+;+;+;+	481	0	0	0	0	0	0	0	0	0
ENSG00000189050.16	chr17;chr17;chr17;chr17;chr17;chr17;chr17;chr17;chr17;chr17;chr17;chr17;chr17;chr17;chr17;chr17;chr17;chr17;chr17;chr17;chr17;chr17;chr17;chr17;chr17;chr17;chr17;chr17;chr17;chr17;chr17;chr17;chr17;chr17;chr17;chr17;chr17;chr17;chr17;chr17;chr17;chr17;chr17;chr17;chr17;chr17;chr17;chr17;chr17;chr17	59952240;59952362;59952396;59953949;59954045;59954045;59954045;59956488;59956488;59956488;59956488;59956488;59957224;59957224;59957224;59957224;59957224;59958291;59958291;59958291;59958291;59958291;59958363;59958434;59958624;59959384;59960068;59960068;59960068;59960068;59962321;59962540;59962540;59962540;59962540;59962540;59962540;59962827;59962827;59962827;59962827;59962827;59962827;59962932;59964608;59964608;59964608;59964608;59964608;59964608	59953111;59953111;59953111;59954146;59954146;59954146;59954146;59956553;59956553;59956553;59956553;59956553;59957382;59957382;59957382;59957382;59957382;59958444;59958637;59958444;59958444;59958444;59958444;59958701;59958701;59960168;59960168;59960168;59960168;59960168;59962616;59962616;59962616;59962616;59962599;59962616;59962616;59963284;59963284;59962966;59963284;59963284;59963284;59963284;59964737;59964712;59964734;59964761;59964734;59964740	-;-;-;-;-;-;-;-;-;-;-;-;-;-;-;-;-;-;-;-;-;-;-;-;-;-;-;-;-;-;-;-;-;-;-;-;-;-;-;-;-;-;-;-;-;-;-;-;-;-	3399	1851	1247	1518	1349	1839	1831	2030	1403	1458
ENSG00000267104.2	chr17;chr17;chr17;chr17;chr17;chr17;chr17;chr17;chr17;chr17;chr17;chr17;chr17;chr17	59962363;59962827;59976024;59976656;59987447;59989264;59995953;59998138;60001230;60001670;60002248;60014300;60017427;60018942	59962616;59963284;59976132;59976770;59987604;59989344;59996039;59998237;60001296;60001744;60002367;60014409;60017499;60018975	-;-;-;-;-;-;-;-;-;-;-;-;-;-	1841	0	0	0	0	0	0	0	0	0
ENSG00000267302.5	chr17;chr17;chr17;chr17;chr17;chr17;chr17	59964832;59965096;59966403;59966403;59972835;59992888;59995620	59965188;59965188;59966467;59966467;59973104;59992979;59996972	+;+;+;+;+;+;+	2137	40	20	60	65	45	40	28	72	57
ENSG00000266992.1	chr17;chr17;chr17;chr17;chr17;chr17;chr17;chr17;chr17;chr17;chr17	59976009;59976656;59987447;59989264;59995632;59995953;59998138;60000031;60001230;60001517;60002248	59976132;59976770;59987604;59989344;59995814;59996039;59998237;60000162;60001296;60001744;60002384	-;-;-;-;-;-;-;-;-;-;-	1412	1	1	0	7	9	9	4	0	4
ENSG00000238283.3	chr17;chr17;chr17;chr17;chr17;chr17;chr17;chr17;chr17;chr17;chr17;chr17;chr17	60008437;60010030;60010553;60011120;60011570;60012379;60013043;60014300;60014740;60015291;60015854;60017179;60017427	60009048;60010182;60010652;60011185;60011664;60012499;60013091;60014409;60014847;60015371;60015893;60017264;60017498	-;-;-;-;-;-;-;-;-;-;-;-;-	1693	0	2	1	0	0	0	0	0	0
ENSG00000287664.1	chr17;chr17	60019149;60019681	60019223;60020006	+;+	401	0	0	0	0	0	0	0	0	0
ENSG00000275860.1	chr17;chr17	60021072;60022199	60021254;60022436	+;+	421	0	0	0	0	0	3	0	0	0
ENSG00000274378.1	chr17;chr17	60025859;60030672	60026199;60030746	+;+	416	3	11	2	5	13	10	0	0	2
ENSG00000068097.16	chr17;chr17;chr17;chr17;chr17;chr17;chr17;chr17;chr17;chr17;chr17;chr17;chr17;chr17;chr17;chr17;chr17;chr17;chr17;chr17;chr17;chr17;chr17;chr17;chr17;chr17;chr17;chr17;chr17;chr17;chr17;chr17;chr17;chr17;chr17;chr17;chr17;chr17;chr17;chr17;chr17;chr17;chr17;chr17;chr17;chr17;chr17;chr17;chr17;chr17;chr17;chr17;chr17;chr17;chr17;chr17;chr17;chr17;chr17;chr17;chr17;chr17;chr17;chr17;chr17;chr17;chr17;chr17;chr17;chr17;chr17;chr17;chr17;chr17;chr17;chr17;chr17;chr17;chr17;chr17;chr17;chr17;chr17;chr17;chr17;chr17;chr17;chr17;chr17;chr17;chr17	60041008;60043492;60043563;60043673;60046025;60046025;60046025;60046025;60047309;60047309;60047309;60047309;60047364;60048264;60048264;60048264;60048264;60048264;60049580;60049580;60049580;60049580;60050843;60050843;60050843;60050843;60055515;60055515;60055515;60056115;60056115;60057048;60057048;60057057;60059422;60059422;60059422;60059890;60059890;60059890;60066209;60066209;60066209;60067431;60067434;60067434;60069711;60069711;60069711;60069809;60070706;60070706;60070706;60070706;60072215;60072215;60072215;60072215;60072221;60073164;60073164;60073164;60073164;60073164;60073236;60073746;60073746;60073746;60073746;60073746;60073846;60073962;60075615;60075705;60076130;60076130;60076130;60076130;60076130;60076130;60076130;60076130;60076273;60078696;60078696;60078696;60078696;60078696;60078696;60078696;60078696	60044134;60044134;60044134;60044134;60046099;60046229;60046229;60046229;60047405;60047405;60047405;60047405;60047405;60048369;60048316;60048388;60048388;60048388;60049702;60049702;60049702;60049702;60050977;60050977;60050860;60050977;60055598;60055601;60055601;60056237;60056237;60057403;60057403;60057403;60059521;60059521;60059521;60060096;60060096;60060096;60066396;60066386;60066386;60067732;60067732;60067732;60069848;60069848;60069848;60069848;60070807;60070807;60070807;60070807;60072329;60072329;60072329;60072329;60072329;60073279;60073279;60073279;60073279;60073279;60073279;60073886;60074159;60073886;60073886;60073886;60073886;60074159;60075833;60075833;60076237;60076237;60076237;60076237;60076185;60076237;60076237;60076237;60076701;60078922;60078921;60078921;60078921;60078912;60078921;60078921;60078921	-;-;-;-;-;-;-;-;-;-;-;-;-;-;-;-;-;-;-;-;-;-;-;-;-;-;-;-;-;-;-;-;-;-;-;-;-;-;-;-;-;-;-;-;-;-;-;-;-;-;-;-;-;-;-;-;-;-;-;-;-;-;-;-;-;-;-;-;-;-;-;-;-;-;-;-;-;-;-;-;-;-;-;-;-;-;-;-;-;-;-	7043	9224	6851	8396	8847	9825	9456	10267	11611	10831
ENSG00000264049.1	chr17	60043025	60043105	-	81	0	0	0	0	0	0	0	0	0
ENSG00000267526.1	chr17;chr17	60063004;60064349	60064016;60064782	-;-	1447	72	30	13	14	9	4	26	33	26
ENSG00000267416.2	chr17;chr17;chr17;chr17	60079309;60087003;60088161;60088161	60079472;60087093;60088713;60088695	+;+;+;+	808	86	68	95	56	47	40	40	26	26
ENSG00000261040.9	chr17;chr17;chr17;chr17;chr17;chr17;chr17;chr17;chr17;chr17;chr17;chr17;chr17;chr17;chr17;chr17;chr17;chr17;chr17;chr17;chr17;chr17;chr17;chr17;chr17;chr17;chr17;chr17;chr17;chr17;chr17;chr17;chr17;chr17;chr17;chr17;chr17;chr17;chr17;chr17;chr17;chr17	60083562;60083562;60083566;60083566;60083566;60083566;60083566;60083566;60083566;60083572;60083600;60085055;60085055;60085103;60085103;60085103;60085103;60085103;60085103;60085109;60085113;60085113;60085113;60085932;60085932;60085932;60085932;60085932;60085932;60085932;60088197;60088197;60088197;60088197;60088197;60088197;60088197;60088197;60088197;60088197;60088197;60091801	60083766;60083766;60083766;60083766;60083766;60083766;60083766;60083766;60083766;60083766;60083766;60085203;60085203;60085203;60085401;60085203;60085203;60085203;60085203;60085203;60085203;60085203;60085203;60086079;60086079;60086126;60085985;60086126;60086126;60086056;60088286;60088313;60088301;60088442;60088451;60088369;60088369;60088256;60088237;60088378;60088467;60091885	-;-;-;-;-;-;-;-;-;-;-;-;-;-;-;-;-;-;-;-;-;-;-;-;-;-;-;-;-;-;-;-;-;-;-;-;-;-;-;-;-;-	1103	337	286	309	116	167	81	76	89	70
ENSG00000280852.2	chr17;chr17	60101759;60102225	60102919;60102662	-;-	1161	309	205	315	404	466	469	398	358	416
ENSG00000267295.1	chr17;chr17;chr17	60113793;60115800;60120371	60113892;60115951;60120687	-;-;-	569	3	12	2	4	0	12	4	11	7
ENSG00000267248.5	chr17;chr17;chr17;chr17;chr17;chr17;chr17;chr17;chr17;chr17;chr17;chr17;chr17;chr17;chr17;chr17;chr17;chr17;chr17;chr17;chr17;chr17;chr17;chr17;chr17;chr17;chr17;chr17;chr17;chr17;chr17;chr17;chr17;chr17;chr17;chr17;chr17;chr17;chr17;chr17;chr17;chr17;chr17;chr17;chr17;chr17;chr17;chr17;chr17;chr17;chr17;chr17;chr17;chr17;chr17;chr17;chr17;chr17;chr17;chr17;chr17;chr17;chr17;chr17;chr17;chr17;chr17;chr17;chr17;chr17;chr17;chr17;chr17;chr17;chr17;chr17;chr17;chr17;chr17;chr17;chr17;chr17;chr17;chr17;chr17;chr17;chr17;chr17;chr17;chr17;chr17;chr17;chr17;chr17;chr17;chr17	60122642;60122642;60126478;60126527;60126530;60126531;60126533;60126535;60126535;60126535;60126535;60126535;60126535;60126539;60126539;60126540;60126542;60126542;60126549;60126559;60126605;60128402;60128536;60128536;60128541;60128541;60128541;60128541;60128541;60128541;60128541;60128541;60128913;60128956;60128956;60128956;60128956;60128956;60128956;60128956;60128956;60128956;60128956;60128956;60128956;60128956;60128993;60130794;60132056;60132436;60132436;60132436;60132436;60132436;60132436;60132436;60132436;60132436;60132436;60132436;60132436;60132436;60132436;60134622;60134756;60134756;60134756;60134756;60134756;60134756;60134756;60134756;60134756;60134756;60134756;60134756;60134756;60134756;60134756;60134756;60134756;60134756;60134756;60134756;60134756;60134756;60134756;60134756;60135086;60135097;60135097;60135097;60135097;60135097;60135097;60135097	60123568;60123568;60126865;60126865;60126865;60126865;60126865;60126865;60126865;60126865;60126865;60126865;60126865;60126865;60126865;60126865;60126865;60126865;60126865;60126865;60126865;60128659;60128659;60128659;60128659;60128659;60128659;60128659;60128659;60128659;60128659;60128659;60129090;60129090;60129090;60129090;60129090;60129090;60129090;60129090;60129090;60129090;60129090;60129090;60129090;60129090;60129090;60130951;60132512;60132512;60132512;60132512;60132512;60132512;60132512;60132512;60132512;60132512;60132512;60132512;60132512;60132512;60132512;60135644;60135682;60135683;60135682;60135525;60134869;60134851;60134853;60135716;60134841;60135680;60135682;60134869;60135713;60135679;60135680;60134841;60134851;60135713;60134851;60135716;60135743;60135718;60135693;60135668;60135659;60135693;60135708;60135651;60135713;60135719;60135667;60135700	-;-;-;-;-;-;-;-;-;-;-;-;-;-;-;-;-;-;-;-;-;-;-;-;-;-;-;-;-;-;-;-;-;-;-;-;-;-;-;-;-;-;-;-;-;-;-;-;-;-;-;-;-;-;-;-;-;-;-;-;-;-;-;-;-;-;-;-;-;-;-;-;-;-;-;-;-;-;-;-;-;-;-;-;-;-;-;-;-;-;-;-;-;-;-;-	3488	125	105	100	109	105	79	92	27	49
ENSG00000277532.1	chr17;chr17	60124110;60125292	60124347;60125474	-;-	421	0	0	0	0	0	0	0	0	0
ENSG00000286435.1	chr17	60135039	60136271	+	1233	0	0	0	0	0	0	0	0	0
ENSG00000267095.1	chr17;chr17	60135762;60140006	60136227;60140081	-;-	542	0	0	0	0	0	0	0	0	0
ENSG00000167434.10	chr17;chr17;chr17;chr17;chr17;chr17;chr17;chr17;chr17;chr17;chr17;chr17;chr17;chr17;chr17;chr17;chr17;chr17;chr17;chr17;chr17;chr17;chr17;chr17;chr17;chr17;chr17;chr17	60149942;60149942;60149942;60149973;60151442;60155314;60155314;60155314;60155314;60156560;60156560;60156560;60156560;60157427;60157427;60157690;60157732;60157989;60158061;60158061;60158108;60158283;60158283;60158283;60158283;60159230;60159230;60170551	60150092;60150092;60150092;60150092;60151529;60155367;60155367;60155367;60155367;60156715;60156715;60156952;60156715;60157572;60157542;60157788;60157788;60158127;60158127;60158127;60158127;60158964;60158446;60158446;60158446;60159546;60159546;60170899	+;+;+;+;+;+;+;+;+;+;+;+;+;+;+;+;+;+;+;+;+;+;+;+;+;+;+;+	2418	23	4	12	0	2	6	0	14	6
ENSG00000170832.13	chr17;chr17;chr17;chr17;chr17;chr17;chr17;chr17;chr17;chr17;chr17;chr17;chr17;chr17;chr17;chr17;chr17;chr17;chr17;chr17;chr17;chr17;chr17;chr17;chr17;chr17;chr17;chr17;chr17;chr17;chr17;chr17;chr17;chr17;chr17;chr17;chr17;chr17;chr17;chr17;chr17;chr17;chr17;chr17;chr17;chr17;chr17;chr17;chr17;chr17;chr17;chr17;chr17;chr17;chr17;chr17;chr17;chr17;chr17;chr17;chr17;chr17;chr17;chr17;chr17;chr17;chr17;chr17;chr17;chr17;chr17;chr17;chr17;chr17;chr17;chr17;chr17;chr17;chr17;chr17;chr17;chr17;chr17;chr17;chr17;chr17;chr17;chr17;chr17;chr17;chr17;chr17;chr17;chr17;chr17;chr17;chr17;chr17;chr17;chr17;chr17;chr17;chr17;chr17;chr17;chr17;chr17;chr17;chr17;chr17;chr17;chr17;chr17;chr17;chr17;chr17;chr17;chr17;chr17;chr17;chr17;chr17;chr17;chr17;chr17;chr17;chr17;chr17;chr17;chr17	60177327;60179105;60179111;60180545;60180545;60181324;60181324;60181324;60183165;60183165;60183186;60185460;60185460;60185460;60190563;60190563;60192844;60192844;60198260;60198260;60205447;60205447;60207021;60207021;60207729;60208059;60208059;60208654;60208654;60208654;60209370;60209370;60209417;60211013;60211013;60211013;60211376;60211376;60211376;60212024;60212024;60212024;60213581;60213581;60213581;60213581;60214620;60214620;60214620;60214620;60219571;60219628;60219636;60219670;60219670;60219670;60222409;60222409;60222409;60222409;60222409;60222409;60223411;60223411;60223411;60223411;60223411;60226039;60226039;60226039;60226039;60226039;60226039;60226183;60236138;60236138;60236138;60236138;60249058;60252381;60252381;60252381;60252381;60252381;60255175;60255175;60255175;60255175;60256631;60265412;60265412;60265412;60265976;60265976;60265976;60269450;60269450;60269450;60271350;60271350;60271350;60288523;60288523;60288523;60294683;60294683;60294683;60294683;60301450;60301599;60301599;60301599;60301599;60301599;60304907;60305143;60345481;60345481;60345481;60345481;60345481;60345481;60391882;60391882;60391882;60391882;60392339;60421208;60422246;60422246	60179428;60179428;60179428;60180637;60180637;60181748;60181673;60181748;60183453;60183453;60183453;60185933;60185651;60185651;60190683;60190683;60192930;60192930;60198444;60198444;60205658;60205658;60207132;60207132;60208210;60208210;60208210;60208813;60208828;60208828;60209543;60209543;60209543;60211118;60211118;60211118;60211514;60211514;60211514;60212098;60212098;60212098;60213662;60213662;60213662;60213662;60214774;60214774;60214774;60214774;60219787;60219787;60219787;60219787;60219787;60219787;60222549;60222549;60222549;60222549;60222549;60222549;60223586;60223586;60223586;60223586;60223586;60226231;60226149;60226063;60226231;60226231;60226231;60226231;60236240;60236240;60236240;60236240;60249753;60252442;60252442;60252442;60252442;60252442;60255258;60255258;60255258;60255258;60256700;60265474;60265474;60265474;60266091;60266091;60266091;60269557;60269557;60269557;60271481;60271481;60271481;60288682;60288682;60288682;60294801;60294801;60294801;60294801;60301704;60301704;60301704;60301704;60301704;60301704;60305043;60305228;60345608;60345608;60345608;60345608;60345608;60345608;60391928;60391975;60392230;60392133;60392408;60421551;60422337;60422470	-;-;-;-;-;-;-;-;-;-;-;-;-;-;-;-;-;-;-;-;-;-;-;-;-;-;-;-;-;-;-;-;-;-;-;-;-;-;-;-;-;-;-;-;-;-;-;-;-;-;-;-;-;-;-;-;-;-;-;-;-;-;-;-;-;-;-;-;-;-;-;-;-;-;-;-;-;-;-;-;-;-;-;-;-;-;-;-;-;-;-;-;-;-;-;-;-;-;-;-;-;-;-;-;-;-;-;-;-;-;-;-;-;-;-;-;-;-;-;-;-;-;-;-;-;-;-;-;-;-	9522	17162	11688	14351	12976	15406	13618	17977	20214	19300
ENSG00000252577.1	chr17	60231516	60231646	-	131	5	34	16	56	25	21	40	37	28
ENSG00000241157.1	chr17	60245288	60245647	-	360	56	54	49	100	122	117	234	85	95
ENSG00000275562.1	chr17;chr17;chr17;chr17	60256720;60256963;60258015;60258248	60256928;60257076;60258145;60258411	+;+;+;+	618	9	24	15	13	14	14	10	6	10
ENSG00000271626.1	chr17	60315834	60316215	+	382	0	0	0	2	4	8	10	4	1
ENSG00000141371.13	chr17;chr17;chr17;chr17;chr17;chr17;chr17;chr17;chr17;chr17;chr17;chr17;chr17;chr17;chr17	60392429;60421742;60422489;60422535;60425783;60425783;60425783;60425783;60426161;60426161;60426161;60426718;60426718;60429362;60431181	60392542;60421789;60422643;60422643;60425884;60425884;60425871;60425884;60426408;60426336;60426336;60426817;60426794;60429557;60431426	+;+;+;+;+;+;+;+;+;+;+;+;+;+;+	1209	2	0	17	0	0	2	0	0	0
ENSG00000213228.5	chr17;chr17	60433678;60433723	60435996;60434212	-;-	2319	212	109	155	183	131	96	118	125	110
ENSG00000062725.10	chr17;chr17;chr17;chr17;chr17;chr17;chr17;chr17;chr17;chr17;chr17;chr17;chr17;chr17;chr17;chr17;chr17;chr17;chr17;chr17;chr17;chr17;chr17;chr17;chr17;chr17;chr17;chr17;chr17;chr17;chr17;chr17;chr17;chr17;chr17;chr17;chr17;chr17;chr17;chr17;chr17;chr17;chr17	60443158;60447746;60451880;60451880;60454302;60454302;60456296;60456296;60459507;60460663;60460663;60461810;60461810;60461994;60461994;60464021;60464021;60464788;60466291;60466291;60466351;60468439;60477469;60479148;60479148;60479148;60479162;60494466;60494466;60494466;60494466;60494474;60496413;60500399;60500399;60500399;60500399;60525794;60525794;60525794;60525794;60525794;60526078	60447834;60447834;60452045;60452045;60454492;60454492;60456381;60456381;60462690;60460787;60460787;60461915;60461915;60462061;60462061;60464110;60464110;60465161;60466459;60466459;60466459;60468510;60477506;60479271;60479271;60479271;60479271;60494617;60494617;60494617;60494617;60494617;60496441;60500487;60500487;60500487;60500487;60525961;60525938;60526098;60526132;60526242;60526123	-;-;-;-;-;-;-;-;-;-;-;-;-;-;-;-;-;-;-;-;-;-;-;-;-;-;-;-;-;-;-;-;-;-;-;-;-;-;-;-;-;-;-	9890	9664	6750	8143	4381	4576	4930	9026	9179	8358
ENSG00000270553.1	chr17	60513190	60513550	+	361	48	11	24	6	15	27	8	8	18
ENSG00000259349.4	chr17;chr17;chr17;chr17;chr17;chr17;chr17;chr17;chr17	60526272;60526293;60526299;60527017;60541820;60548408;60548408;60550737;60550737	60527244;60526501;60526501;60527087;60541907;60548566;60548695;60550766;60550798	+;+;+;+;+;+;+;+;+	1411	24	23	46	19	20	24	52	43	44
ENSG00000267678.1	chr17	60562010	60562161	-	152	0	0	0	0	0	0	0	0	0
ENSG00000267772.1	chr17;chr17;chr17;chr17	60564547;60565333;60577197;60586308	60564627;60565439;60577338;60586623	+;+;+;+	646	0	0	0	0	0	0	0	0	0
ENSG00000266943.1	chr17;chr17	60564740;60565325	60564998;60565671	-;-	606	0	0	0	0	0	0	6	0	0
ENSG00000170836.13	chr17;chr17;chr17;chr17;chr17;chr17;chr17;chr17;chr17;chr17;chr17;chr17;chr17;chr17;chr17;chr17;chr17;chr17;chr17;chr17;chr17;chr17;chr17;chr17;chr17;chr17;chr17;chr17;chr17;chr17;chr17;chr17;chr17;chr17;chr17;chr17;chr17;chr17;chr17;chr17;chr17;chr17;chr17;chr17;chr17;chr17;chr17;chr17;chr17;chr17;chr17;chr17;chr17;chr17;chr17;chr17;chr17;chr17;chr17;chr17;chr17;chr17;chr17;chr17;chr17;chr17;chr17;chr17;chr17	60600193;60600193;60600200;60600202;60600269;60600304;60600361;60600415;60600445;60600527;60600659;60604594;60616966;60617149;60623521;60623521;60623521;60623521;60623521;60623521;60623521;60623521;60623521;60623521;60623521;60624471;60630355;60632511;60633853;60633853;60633853;60633853;60633853;60633853;60633853;60633853;60633853;60633853;60647892;60647892;60647892;60647892;60647892;60647892;60647892;60647892;60647892;60647892;60647892;60656599;60656599;60656599;60656599;60656599;60656599;60656599;60656599;60656599;60656932;60662995;60662995;60662995;60662995;60662995;60662995;60662995;60662995;60662995;60662995	60600886;60600886;60600886;60600886;60600886;60600886;60600886;60600886;60600886;60600886;60600886;60604748;60617110;60617231;60623749;60623749;60623749;60623749;60623749;60623749;60624971;60623749;60623749;60623749;60623749;60624689;60630427;60633977;60633957;60633977;60633977;60633977;60633977;60633977;60633977;60633977;60633977;60633977;60648082;60648082;60648082;60648082;60648082;60648082;60648082;60648082;60648082;60648082;60648082;60656841;60656841;60656841;60658461;60656841;60656841;60656841;60656841;60656841;60657042;60666256;60666256;60666256;60663828;60663806;60664473;60666256;60666256;60666280;60666256	+;+;+;+;+;+;+;+;+;+;+;+;+;+;+;+;+;+;+;+;+;+;+;+;+;+;+;+;+;+;+;+;+;+;+;+;+;+;+;+;+;+;+;+;+;+;+;+;+;+;+;+;+;+;+;+;+;+;+;+;+;+;+;+;+;+;+;+;+	9408	7083	5443	6278	4020	4573	4433	8174	7868	7916
ENSG00000200013.1	chr17	60662333	60662437	-	105	8	10	0	12	12	5	24	30	17
ENSG00000141376.24	chr17;chr17;chr17;chr17;chr17;chr17;chr17;chr17;chr17;chr17;chr17;chr17;chr17;chr17;chr17;chr17;chr17;chr17;chr17;chr17;chr17;chr17;chr17;chr17;chr17;chr17;chr17;chr17;chr17;chr17;chr17;chr17;chr17;chr17;chr17;chr17;chr17;chr17;chr17;chr17;chr17;chr17;chr17;chr17;chr17;chr17;chr17;chr17;chr17;chr17;chr17;chr17;chr17;chr17;chr17;chr17;chr17;chr17;chr17;chr17;chr17;chr17;chr17;chr17;chr17;chr17;chr17;chr17;chr17;chr17;chr17;chr17;chr17;chr17;chr17;chr17;chr17;chr17;chr17;chr17;chr17;chr17;chr17;chr17;chr17;chr17;chr17;chr17;chr17;chr17;chr17;chr17;chr17;chr17;chr17;chr17;chr17;chr17;chr17;chr17;chr17;chr17;chr17;chr17;chr17;chr17;chr17;chr17;chr17;chr17;chr17;chr17;chr17;chr17;chr17;chr17;chr17;chr17;chr17;chr17;chr17;chr17;chr17;chr17;chr17;chr17;chr17;chr17;chr17;chr17;chr17;chr17;chr17;chr17;chr17;chr17;chr17;chr17;chr17;chr17;chr17;chr17;chr17;chr17;chr17;chr17;chr17;chr17;chr17;chr17;chr17;chr17;chr17;chr17;chr17;chr17;chr17;chr17;chr17;chr17;chr17;chr17;chr17;chr17;chr17;chr17;chr17;chr17;chr17;chr17;chr17;chr17;chr17;chr17;chr17;chr17;chr17;chr17;chr17;chr17;chr17;chr17;chr17;chr17;chr17;chr17;chr17;chr17;chr17;chr17;chr17;chr17;chr17;chr17;chr17;chr17;chr17;chr17;chr17;chr17;chr17;chr17;chr17;chr17;chr17;chr17;chr17;chr17;chr17;chr17;chr17;chr17;chr17;chr17;chr17;chr17;chr17;chr17;chr17;chr17;chr17;chr17;chr17;chr17;chr17;chr17;chr17;chr17;chr17;chr17;chr17;chr17;chr17;chr17;chr17;chr17;chr17;chr17;chr17;chr17;chr17;chr17;chr17;chr17;chr17;chr17;chr17;chr17;chr17;chr17;chr17;chr17;chr17;chr17;chr17;chr17;chr17;chr17;chr17;chr17;chr17;chr17;chr17;chr17;chr17;chr17;chr17;chr17;chr17;chr17;chr17;chr17;chr17;chr17;chr17;chr17;chr17;chr17;chr17;chr17;chr17;chr17;chr17;chr17;chr17;chr17;chr17;chr17;chr17;chr17;chr17;chr17;chr17;chr17;chr17;chr17;chr17;chr17;chr17;chr17;chr17;chr17;chr17	60677453;60677848;60677851;60677852;60677855;60677857;60677866;60677868;60677879;60677887;60677889;60677892;60677892;60679453;60679453;60679453;60679453;60679453;60679453;60679453;60679453;60679453;60679453;60679453;60679453;60679453;60679458;60679458;60683982;60683982;60683982;60683982;60683982;60683982;60683982;60683982;60683982;60683982;60683982;60683982;60683982;60683982;60688020;60688020;60688020;60688932;60688932;60689686;60689686;60689686;60689686;60689686;60689686;60689686;60689686;60689686;60689686;60689686;60689686;60689686;60709219;60709219;60709219;60709219;60709219;60709219;60709219;60709219;60709219;60709219;60709219;60709219;60709219;60709219;60709435;60720160;60747198;60747198;60747198;60747198;60747198;60747198;60747198;60747198;60747198;60747198;60747198;60747198;60808004;60808004;60808004;60808004;60808004;60808004;60808004;60808004;60808004;60821711;60868576;60868576;60868576;60868576;60868576;60868576;60868576;60874662;60874662;60874662;60874662;60874662;60874662;60874662;60886383;60887050;60887050;60887239;60887279;60889695;60889695;60889695;60889695;60889695;60889695;60889695;60889695;60889695;60889695;60889695;60889761;60902620;60902620;60902620;60902620;60902620;60902620;60902620;60902620;60902620;60902620;60902620;60910532;60910532;60910532;60910532;60910532;60910532;60910532;60910532;60910532;60910532;60910532;60924407;60924407;60924407;60924407;60924407;60924407;60924407;60924407;60924407;60924407;60924407;60947219;60947219;60947219;60947219;60947219;60947219;60947219;60947219;60947219;60947219;60947219;60980558;60986857;60989971;60989971;60989971;60989971;60989971;60989971;60989971;60989971;60989971;61002557;61003800;61015751;61015751;61015751;61015751;61015751;61015751;61015751;61015751;61015751;61016962;61016964;61026866;61026866;61026866;61034666;61034666;61034666;61034666;61034666;61034666;61034666;61034666;61034666;61034666;61037889;61037889;61037889;61037889;61037889;61037889;61037889;61037889;61037889;61037889;61040792;61040792;61040792;61040792;61040792;61040792;61040792;61040792;61040792;61074920;61074920;61074920;61074920;61074920;61074920;61074920;61074920;61074920;61078333;61078333;61078333;61078333;61078333;61078333;61078333;61078333;61078441;61084467;61084467;61084467;61084467;61084467;61084467;61084467;61084467;61084467;61084505;61087148;61157456;61159362;61245216;61245260;61353588;61353588;61354362;61354362;61356849;61367831;61368327;61368327;61368327;61368327;61368327;61368327;61368327;61368327;61368327;61368327;61368327;61368327;61368327;61377830;61378951;61380506;61380506;61380506;61380506;61380506;61380506;61388276;61388618;61388618;61391977;61391977;61391977;61391977;61391977;61391977;61391977;61391977;61391977;61391977;61391977	60677586;60677914;60677914;60677914;60677914;60677914;60677914;60677914;60677914;60677914;60677914;60677914;60677914;60679540;60679540;60679540;60679540;60679540;60679540;60679540;60679540;60679540;60679540;60679540;60679540;60679540;60679540;60679540;60684036;60684036;60684036;60684036;60684036;60684036;60684036;60684036;60684036;60684036;60684036;60684036;60684036;60684036;60688195;60688195;60688043;60689046;60689046;60689761;60689761;60689761;60689761;60689761;60689761;60689761;60689761;60689761;60689761;60689761;60689761;60689761;60709325;60709325;60709325;60709325;60709325;60709266;60709325;60709325;60709325;60709325;60709325;60709325;60709325;60709325;60709552;60720356;60747279;60747279;60747279;60747279;60747279;60747279;60747279;60747222;60747279;60747279;60747279;60747282;60808076;60808076;60808076;60808076;60808076;60808076;60808094;60808076;60808076;60821775;60868683;60868683;60868683;60868683;60868683;60868683;60868683;60874738;60874738;60874738;60874738;60874738;60874738;60874738;60886483;60887211;60887126;60887311;60887447;60889771;60889771;60889771;60889771;60889771;60889771;60889771;60889771;60889742;60889771;60889771;60889771;60902703;60902703;60902703;60902703;60902703;60902703;60902703;60902703;60902703;60902703;60902703;60910702;60910702;60910702;60910702;60910702;60910702;60910702;60910702;60910702;60910702;60910702;60924500;60924500;60924500;60924500;60924500;60924500;60924500;60924500;60924500;60924500;60924500;60947352;60947352;60947352;60947352;60947352;60947253;60947352;60947352;60947352;60947352;60947352;60980605;60987142;60990235;60989988;60990235;60990235;60990235;60990235;60990235;60990235;60990235;61002727;61003889;61015901;61015785;61015901;61015901;61015901;61015901;61015901;61015901;61015901;61017076;61017076;61026910;61026910;61026910;61034790;61034790;61034790;61034790;61034790;61034790;61034790;61034790;61034790;61034790;61038049;61037903;61038054;61038054;61038054;61038054;61038054;61038054;61038054;61038054;61040892;61040892;61040892;61040892;61040892;61040892;61040892;61040892;61040892;61074988;61075020;61075020;61075020;61075020;61075020;61075020;61075020;61075020;61078529;61078529;61078529;61078529;61078529;61078529;61078529;61078529;61078529;61084564;61084564;61084564;61084564;61084564;61084564;61084564;61084564;61084564;61084564;61087498;61157475;61159451;61245371;61245371;61354502;61354502;61354502;61354502;61356986;61368237;61368494;61368494;61368494;61368494;61368410;61368342;61368494;61368494;61368494;61368494;61368494;61368494;61368494;61380572;61379140;61380571;61380571;61380571;61380571;61380571;61380571;61392831;61388708;61388708;61392273;61392182;61392831;61392831;61392830;61392125;61392831;61392831;61392838;61392831;61392831	+;+;+;+;+;+;+;+;+;+;+;+;+;+;+;+;+;+;+;+;+;+;+;+;+;+;+;+;+;+;+;+;+;+;+;+;+;+;+;+;+;+;+;+;+;+;+;+;+;+;+;+;+;+;+;+;+;+;+;+;+;+;+;+;+;+;+;+;+;+;+;+;+;+;+;+;+;+;+;+;+;+;+;+;+;+;+;+;+;+;+;+;+;+;+;+;+;+;+;+;+;+;+;+;+;+;+;+;+;+;+;+;+;+;+;+;+;+;+;+;+;+;+;+;+;+;+;+;+;+;+;+;+;+;+;+;+;+;+;+;+;+;+;+;+;+;+;+;+;+;+;+;+;+;+;+;+;+;+;+;+;+;+;+;+;+;+;+;+;+;+;+;+;+;+;+;+;+;+;+;+;+;+;+;+;+;+;+;+;+;+;+;+;+;+;+;+;+;+;+;+;+;+;+;+;+;+;+;+;+;+;+;+;+;+;+;+;+;+;+;+;+;+;+;+;+;+;+;+;+;+;+;+;+;+;+;+;+;+;+;+;+;+;+;+;+;+;+;+;+;+;+;+;+;+;+;+;+;+;+;+;+;+;+;+;+;+;+;+;+;+;+;+;+;+;+;+;+;+;+;+;+;+;+;+;+;+;+;+;+;+;+;+;+;+;+;+;+;+;+;+;+;+	14101	2715	2183	2610	2796	2890	2554	2500	2770	2501
ENSG00000239932.3	chr17	60696313	60696605	+	293	29	18	8	20	3	6	40	16	23
ENSG00000224011.1	chr17	60727165	60727482	-	318	0	0	0	2	0	0	0	0	0
ENSG00000252534.1	chr17	60748940	60749046	-	107	0	0	0	0	0	0	0	0	0
ENSG00000267083.1	chr17	60810165	60811462	+	1298	0	8	0	2	0	9	16	0	2
ENSG00000254114.1	chr17	60851382	60851745	+	364	0	0	0	0	0	2	2	0	0
ENSG00000264322.2	chr17	60899891	60900185	+	295	0	0	0	0	0	0	0	10	0
ENSG00000267207.1	chr17;chr17;chr17	61034636;61036213;61070005	61034774;61036384;61070122	-;-;-	429	8	0	0	0	0	2	0	0	0
ENSG00000267449.1	chr17;chr17	61069856;61070259	61070004;61070356	-;-	247	0	0	0	0	0	0	0	0	0
ENSG00000227694.1	chr17	61069871	61070341	+	471	0	0	0	0	0	0	0	0	0
ENSG00000286997.1	chr17;chr17;chr17;chr17;chr17	61119095;61125236;61129394;61130703;61135867	61122655;61125325;61129671;61130891;61135969	-;-;-;-;-	4221	59	15	36	40	57	28	51	42	38
ENSG00000273982.1	chr17	61354763	61355155	-	393	6	6	0	0	6	12	12	8	2
ENSG00000267131.1	chr17;chr17;chr17;chr17	61361668;61362733;61367526;61400216	61361857;61362805;61367704;61400243	-;-;-;-	470	0	12	8	1	14	9	0	5	22
ENSG00000266934.1	chr17;chr17;chr17;chr17;chr17	61382785;61383401;61383496;61383661;61384404	61383396;61383554;61383555;61383945;61384680	+;+;+;+;+	1329	57	48	43	82	59	43	40	26	41
ENSG00000267280.6	chr17;chr17;chr17;chr17;chr17;chr17;chr17;chr17;chr17;chr17;chr17;chr17;chr17;chr17	61393455;61393455;61393456;61393458;61393458;61393458;61393945;61394622;61394622;61395379;61399037;61399239;61399239;61411516	61393747;61393747;61393747;61393747;61393747;61393747;61394062;61394738;61394738;61395447;61399606;61399370;61399601;61411555	-;-;-;-;-;-;-;-;-;-;-;-;-;-	1207	10	17	17	17	26	24	23	1	2
ENSG00000289926.1	chr17	61397481	61398545	+	1065	0	0	4	4	2	4	8	1	0
ENSG00000121068.14	chr17;chr17;chr17;chr17;chr17;chr17;chr17;chr17;chr17;chr17;chr17;chr17;chr17;chr17;chr17;chr17;chr17;chr17;chr17;chr17;chr17	61399843;61399910;61400365;61401684;61401684;61401706;61403061;61403061;61403061;61404421;61404421;61404421;61404606;61404606;61404606;61405202;61405202;61408054;61408054;61408722;61409258	61400571;61400571;61400571;61401951;61401951;61401951;61403207;61403207;61403207;61404497;61404497;61404497;61409124;61404769;61404769;61405836;61405836;61409466;61409466;61408841;61409466	+;+;+;+;+;+;+;+;+;+;+;+;+;+;+;+;+;+;+;+;+	6082	4	2	1	6	10	16	13	0	6
ENSG00000187013.4	chr17	61411751	61413280	+	1530	39	106	60	32	90	35	42	30	40
ENSG00000121075.11	chr17;chr17;chr17;chr17;chr17;chr17;chr17;chr17;chr17;chr17;chr17;chr17;chr17;chr17;chr17;chr17;chr17;chr17;chr17;chr17;chr17;chr17;chr17;chr17;chr17;chr17;chr17;chr17;chr17;chr17;chr17;chr17;chr17;chr17;chr17;chr17;chr17;chr17;chr17;chr17;chr17;chr17;chr17;chr17;chr17;chr17;chr17;chr17;chr17;chr17;chr17;chr17;chr17	61452404;61452422;61456446;61456464;61456488;61456624;61457537;61457537;61457537;61457537;61464214;61465793;61465819;61465819;61465819;61465819;61465819;61467510;61467510;61467510;61467510;61467510;61467510;61478351;61478363;61478627;61478627;61478627;61478627;61478627;61478627;61478627;61478627;61479881;61479881;61479881;61479881;61479881;61479881;61480090;61480090;61480090;61480090;61480090;61480090;61481325;61481325;61481812;61482897;61482897;61482897;61482900;61483146	61452457;61452577;61456676;61456676;61456676;61456676;61457631;61457631;61457631;61457631;61464411;61465938;61465938;61465938;61465938;61465938;61465938;61467657;61467657;61467657;61467657;61467657;61467657;61478429;61478414;61478779;61478779;61478789;61478779;61478779;61478779;61478740;61478779;61479969;61479969;61479969;61479969;61479969;61479969;61480319;61480275;61480319;61480319;61480319;61480319;61481346;61481455;61481909;61483052;61483997;61485110;61484303;61483370	+;+;+;+;+;+;+;+;+;+;+;+;+;+;+;+;+;+;+;+;+;+;+;+;+;+;+;+;+;+;+;+;+;+;+;+;+;+;+;+;+;+;+;+;+;+;+;+;+;+;+;+;+	3996	37	14	45	6	7	18	27	38	38
ENSG00000267137.1	chr17;chr17	61460224;61462879	61460269;61463384	-;-	552	0	0	6	0	0	0	0	6	0
ENSG00000253506.3	chr17	61590421	61591219	-	799	4	0	1	0	0	0	0	0	1
ENSG00000136492.10	chr17;chr17;chr17;chr17;chr17;chr17;chr17;chr17;chr17;chr17;chr17;chr17;chr17;chr17;chr17;chr17;chr17;chr17;chr17;chr17;chr17;chr17;chr17;chr17;chr17;chr17;chr17;chr17;chr17;chr17;chr17;chr17;chr17;chr17;chr17;chr17;chr17;chr17;chr17;chr17;chr17;chr17;chr17;chr17;chr17;chr17;chr17;chr17;chr17;chr17;chr17;chr17;chr17;chr17;chr17;chr17;chr17;chr17;chr17;chr17;chr17;chr17;chr17;chr17;chr17;chr17;chr17;chr17;chr17;chr17;chr17;chr17;chr17;chr17;chr17;chr17;chr17;chr17;chr17;chr17;chr17;chr17;chr17;chr17;chr17;chr17;chr17;chr17;chr17;chr17;chr17;chr17;chr17;chr17;chr17;chr17;chr17;chr17;chr17;chr17;chr17;chr17;chr17;chr17;chr17;chr17;chr17;chr17;chr17;chr17;chr17;chr17;chr17;chr17;chr17;chr17;chr17;chr17;chr17;chr17;chr17;chr17;chr17;chr17;chr17;chr17;chr17;chr17;chr17;chr17;chr17;chr17;chr17;chr17;chr17;chr17;chr17;chr17;chr17;chr17;chr17;chr17;chr17;chr17;chr17;chr17;chr17;chr17;chr17;chr17;chr17;chr17;chr17;chr17;chr17;chr17;chr17;chr17;chr17;chr17;chr17;chr17;chr17;chr17;chr17;chr17;chr17;chr17;chr17;chr17;chr17;chr17;chr17;chr17;chr17;chr17;chr17;chr17;chr17;chr17;chr17;chr17;chr17;chr17;chr17;chr17;chr17;chr17;chr17;chr17;chr17;chr17;chr17;chr17;chr17;chr17;chr17;chr17;chr17;chr17;chr17;chr17;chr17;chr17;chr17;chr17;chr17;chr17;chr17;chr17;chr17;chr17;chr17;chr17;chr17;chr17;chr17;chr17;chr17;chr17;chr17;chr17;chr17;chr17;chr17;chr17;chr17;chr17;chr17;chr17;chr17;chr17;chr17;chr17;chr17;chr17;chr17;chr17;chr17;chr17;chr17;chr17;chr17;chr17;chr17;chr17;chr17;chr17;chr17;chr17;chr17;chr17;chr17;chr17;chr17;chr17;chr17;chr17;chr17;chr17;chr17;chr17;chr17;chr17;chr17;chr17;chr17;chr17;chr17;chr17;chr17;chr17;chr17;chr17;chr17;chr17;chr17;chr17;chr17;chr17;chr17;chr17;chr17;chr17;chr17;chr17;chr17;chr17;chr17;chr17;chr17;chr17;chr17;chr17;chr17;chr17;chr17;chr17;chr17;chr17;chr17;chr17;chr17;chr17;chr17;chr17;chr17;chr17;chr17;chr17;chr17;chr17;chr17;chr17;chr17;chr17;chr17;chr17;chr17;chr17;chr17;chr17;chr17;chr17;chr17;chr17;chr17	61679139;61679139;61681266;61681266;61681272;61681274;61681279;61681286;61681349;61681480;61681480;61681480;61681480;61684772;61685215;61685219;61685231;61685836;61685836;61685836;61685836;61685836;61685836;61685836;61685836;61685836;61685836;61685836;61687113;61688356;61693430;61693430;61693430;61693430;61693430;61693430;61693430;61693430;61693430;61693430;61693430;61693430;61693430;61693430;61715951;61715951;61715951;61715951;61715951;61715951;61715951;61715951;61715951;61715951;61715951;61715951;61715951;61715951;61715951;61715951;61715951;61739057;61739117;61743013;61743013;61743013;61743013;61743013;61743013;61743013;61743013;61743013;61743013;61743013;61743013;61743013;61743013;61743013;61743013;61743013;61743013;61744432;61744432;61744432;61744432;61744432;61744432;61744432;61744432;61744432;61744432;61744432;61744432;61744432;61744432;61744432;61744432;61744432;61744432;61744432;61758674;61775878;61776401;61776401;61776401;61776401;61776401;61776401;61776401;61776401;61776401;61776401;61776401;61776401;61776401;61776401;61776401;61776401;61776401;61776401;61776401;61776401;61776401;61776899;61778120;61778120;61778673;61780261;61780261;61780261;61780261;61780261;61780261;61780261;61780261;61780261;61780261;61780261;61780261;61780261;61780261;61780261;61780261;61780261;61780840;61780840;61780840;61780840;61780840;61780840;61780840;61780840;61780840;61780840;61780840;61780840;61780840;61780840;61780840;61783819;61784270;61784270;61784270;61784270;61784270;61784270;61784270;61784270;61784270;61784270;61784270;61784270;61784270;61784270;61784270;61784270;61793597;61793597;61793597;61793597;61793597;61793597;61793597;61793597;61793597;61793597;61793597;61793597;61793597;61793597;61793597;61795732;61799100;61799100;61799100;61799100;61799100;61799100;61799100;61799100;61799100;61799100;61799100;61799100;61799100;61799100;61799100;61799100;61801253;61801253;61801253;61801253;61801253;61801253;61801253;61801253;61801253;61801253;61801253;61801253;61801253;61801253;61801253;61801906;61808467;61808467;61808467;61808467;61808467;61808467;61808467;61808467;61808467;61808467;61808467;61808467;61808467;61808467;61808467;61808467;61844931;61844936;61846882;61847101;61847101;61847101;61847101;61847101;61847101;61847101;61847101;61847101;61847101;61847101;61847101;61847101;61847101;61847101;61847101;61847101;61847101;61849129;61849129;61849129;61849129;61849129;61849129;61849129;61849129;61849129;61849129;61849129;61849129;61849129;61857058;61857058;61857058;61857058;61857058;61857058;61857058;61857058;61857058;61857058;61857058;61857058;61857058;61857058;61859796;61859796;61859796;61859796;61859796;61859796;61859796;61859796;61859796;61859796;61859796;61859796;61859796;61861447;61861447;61861447;61861447;61861447;61861447;61861447;61861447;61861447;61861447;61861447;61861447;61861447;61861910;61863284;61863284;61863284;61863284;61863284;61863284;61863284;61863284;61863284;61863284;61863284;61863474	61684140;61684140;61684140;61684140;61684140;61684140;61684140;61684140;61684140;61684140;61684140;61684140;61684140;61686165;61686165;61686165;61686165;61686165;61686165;61686165;61686165;61686165;61686165;61686165;61686165;61686165;61686165;61686165;61687237;61688472;61693512;61693512;61693512;61693512;61693512;61693512;61693512;61693512;61693512;61693512;61693512;61693512;61693512;61693512;61716063;61716063;61716063;61716063;61716063;61716063;61716063;61716771;61716063;61716063;61716063;61716063;61716063;61716063;61716063;61716063;61716063;61739410;61739410;61743134;61743134;61743134;61743134;61743134;61743134;61743134;61743134;61743134;61743134;61743134;61743134;61743134;61743134;61743134;61743134;61743134;61743134;61744591;61744591;61744591;61744591;61744591;61744591;61744591;61744591;61744591;61744591;61744591;61744591;61744591;61744591;61744591;61744591;61744591;61744591;61744591;61759310;61776147;61776562;61776562;61776562;61776562;61776562;61776562;61777576;61776502;61776562;61776562;61776562;61776562;61776562;61776562;61776562;61781005;61776562;61776562;61776562;61776562;61776562;61776963;61778179;61778179;61778778;61780401;61780401;61780277;61780401;61780401;61780401;61780668;61780401;61780401;61780401;61780401;61780401;61780401;61780401;61780401;61780401;61780401;61781005;61781005;61781005;61781005;61781005;61781005;61781005;61781005;61781005;61781005;61781005;61781005;61781005;61781005;61781005;61783907;61784424;61784424;61784424;61784424;61784424;61784424;61784424;61784637;61784424;61784424;61784424;61784424;61784424;61784424;61784424;61784424;61793729;61793729;61793729;61793729;61793729;61793729;61793729;61793729;61793729;61793729;61793729;61793729;61793729;61793729;61793729;61796540;61799299;61799299;61799299;61799299;61799299;61799299;61799299;61799299;61799299;61799299;61799299;61799299;61799299;61799299;61799299;61799299;61801474;61801474;61801474;61801474;61801474;61801474;61801474;61801474;61801474;61801474;61801474;61801474;61801474;61801474;61801474;61801990;61808757;61808757;61808757;61808757;61808757;61808757;61808757;61808757;61808757;61808757;61808757;61808757;61808757;61808757;61808757;61808757;61845819;61845819;61847220;61847220;61847220;61847220;61847220;61847220;61847220;61847220;61847220;61847220;61847220;61847220;61847220;61847220;61847220;61847220;61847220;61847220;61847220;61849256;61849256;61849256;61849256;61849256;61849256;61849256;61849256;61849256;61849256;61849256;61849256;61849256;61857231;61857231;61857231;61857231;61857231;61857231;61857231;61857231;61857231;61857231;61857231;61857231;61857231;61857231;61859907;61859907;61859907;61859907;61859907;61859907;61859907;61859907;61859907;61859907;61859907;61859907;61859907;61861569;61861565;61861569;61861569;61861539;61861569;61861565;61863280;61861565;61861569;61861569;61861569;61861569;61862075;61863493;61863370;61863559;61863409;61863327;61863462;61863510;61863500;61863326;61863409;61863528;61863513	-;-;-;-;-;-;-;-;-;-;-;-;-;-;-;-;-;-;-;-;-;-;-;-;-;-;-;-;-;-;-;-;-;-;-;-;-;-;-;-;-;-;-;-;-;-;-;-;-;-;-;-;-;-;-;-;-;-;-;-;-;-;-;-;-;-;-;-;-;-;-;-;-;-;-;-;-;-;-;-;-;-;-;-;-;-;-;-;-;-;-;-;-;-;-;-;-;-;-;-;-;-;-;-;-;-;-;-;-;-;-;-;-;-;-;-;-;-;-;-;-;-;-;-;-;-;-;-;-;-;-;-;-;-;-;-;-;-;-;-;-;-;-;-;-;-;-;-;-;-;-;-;-;-;-;-;-;-;-;-;-;-;-;-;-;-;-;-;-;-;-;-;-;-;-;-;-;-;-;-;-;-;-;-;-;-;-;-;-;-;-;-;-;-;-;-;-;-;-;-;-;-;-;-;-;-;-;-;-;-;-;-;-;-;-;-;-;-;-;-;-;-;-;-;-;-;-;-;-;-;-;-;-;-;-;-;-;-;-;-;-;-;-;-;-;-;-;-;-;-;-;-;-;-;-;-;-;-;-;-;-;-;-;-;-;-;-;-;-;-;-;-;-;-;-;-;-;-;-;-;-;-;-;-;-;-;-;-;-;-;-;-;-;-;-;-;-;-;-;-;-;-;-;-;-;-;-;-;-;-;-;-;-;-;-;-;-;-;-;-;-;-;-;-;-;-;-	19639	8877	6138	6562	2084	2698	2653	6339	7154	7070
ENSG00000108506.14	chr17;chr17;chr17;chr17;chr17;chr17;chr17;chr17;chr17;chr17;chr17;chr17;chr17;chr17;chr17;chr17;chr17;chr17;chr17;chr17;chr17;chr17;chr17;chr17;chr17;chr17;chr17;chr17;chr17;chr17;chr17;chr17;chr17;chr17;chr17;chr17;chr17;chr17;chr17;chr17;chr17;chr17;chr17;chr17;chr17;chr17;chr17;chr17;chr17;chr17;chr17;chr17;chr17;chr17;chr17;chr17;chr17;chr17;chr17;chr17;chr17;chr17;chr17;chr17;chr17;chr17;chr17;chr17;chr17;chr17;chr17;chr17;chr17;chr17;chr17;chr17;chr17;chr17;chr17;chr17;chr17;chr17;chr17;chr17;chr17;chr17;chr17;chr17;chr17;chr17;chr17;chr17;chr17;chr17;chr17;chr17;chr17;chr17;chr17;chr17;chr17;chr17;chr17;chr17;chr17;chr17;chr17;chr17;chr17;chr17;chr17;chr17;chr17;chr17;chr17;chr17;chr17;chr17;chr17;chr17	61865367;61865370;61865390;61865390;61867833;61867833;61867833;61867833;61869034;61869034;61869034;61869034;61869273;61869273;61869273;61869273;61869737;61869737;61869737;61869737;61872023;61872265;61872265;61872265;61872265;61874913;61874913;61874913;61874913;61874913;61877887;61877887;61877887;61877887;61877887;61877981;61881007;61881007;61881007;61881007;61881007;61881007;61884901;61884901;61884901;61884901;61884901;61884901;61889786;61889786;61889786;61889786;61891513;61891513;61891513;61891513;61891577;61893765;61893765;61893765;61893765;61893765;61895315;61895315;61895315;61895315;61897469;61897469;61897469;61897469;61897668;61897668;61897668;61897668;61904460;61904460;61904460;61904460;61907408;61907408;61907408;61907408;61910152;61911520;61911520;61911520;61911520;61911940;61911940;61911940;61911940;61911940;61919400;61919400;61919400;61919400;61919400;61921222;61921725;61921725;61921725;61921725;61921725;61924961;61924961;61924961;61924961;61924961;61926352;61926352;61926352;61926352;61926352;61926408;61927271;61927654;61927654;61927922;61927922;61927935	61867726;61867726;61867726;61867726;61868009;61868009;61868009;61868009;61869139;61869139;61869139;61869139;61869380;61869380;61869380;61869380;61869988;61869988;61869988;61869988;61872460;61872460;61872460;61872460;61872460;61875038;61875038;61875038;61875038;61875038;61878088;61878088;61878088;61878088;61878088;61878088;61881171;61881171;61881171;61881171;61881171;61881171;61885290;61885005;61885005;61885005;61885005;61885005;61889894;61889894;61889894;61889894;61891689;61891689;61891689;61891689;61891689;61894186;61893899;61893899;61893899;61893899;61895383;61895383;61895383;61895383;61897583;61897583;61897583;61897583;61897739;61897739;61897739;61897739;61904585;61904585;61904585;61904585;61907634;61907634;61907634;61907634;61911693;61911693;61911693;61911693;61911693;61912070;61912070;61912070;61912070;61912070;61919513;61919513;61919513;61919513;61919513;61921342;61921827;61921827;61921827;61921827;61921827;61925099;61925099;61925099;61925099;61925099;61926662;61926662;61926662;61926662;61926662;61926662;61927426;61927982;61927982;61927977;61927982;61928016	-;-;-;-;-;-;-;-;-;-;-;-;-;-;-;-;-;-;-;-;-;-;-;-;-;-;-;-;-;-;-;-;-;-;-;-;-;-;-;-;-;-;-;-;-;-;-;-;-;-;-;-;-;-;-;-;-;-;-;-;-;-;-;-;-;-;-;-;-;-;-;-;-;-;-;-;-;-;-;-;-;-;-;-;-;-;-;-;-;-;-;-;-;-;-;-;-;-;-;-;-;-;-;-;-;-;-;-;-;-;-;-;-;-;-;-;-;-;-;-	8621	5425	4179	4593	3470	3435	3801	6953	7680	7353
ENSG00000202361.1	chr17	61874084	61874182	-	99	0	2	0	0	3	0	1	0	1
ENSG00000108510.10	chr17;chr17;chr17;chr17;chr17;chr17;chr17;chr17;chr17;chr17;chr17;chr17;chr17;chr17;chr17;chr17;chr17;chr17;chr17;chr17;chr17;chr17;chr17;chr17;chr17;chr17;chr17;chr17;chr17;chr17;chr17;chr17;chr17;chr17;chr17;chr17;chr17;chr17;chr17;chr17;chr17;chr17	61942605;61946917;61950825;61952965;61955311;61955382;61955680;61955680;61956339;61960867;61961588;61962752;61965006;61966462;61968035;61972727;61982198;61984171;61984651;61985000;61987007;61992540;61995152;62010427;62010550;62029277;62029298;62029541;62029541;62029851;62029851;62029851;62031444;62031444;62031513;62032349;62033787;62033787;62035463;62052537;62063067;62065140	61946600;61947017;61950998;61953113;61955567;61955567;61955763;61955838;61956481;61961090;61961779;61962971;61965468;61966651;61968258;61972888;61983114;61984367;61984865;61985090;61987128;61992621;61995365;62011233;62011233;62031489;62029651;62029651;62029651;62030013;62030000;62030013;62031638;62031638;62031638;62032473;62033825;62033984;62035608;62052705;62063301;62065278	-;-;-;-;-;-;-;-;-;-;-;-;-;-;-;-;-;-;-;-;-;-;-;-;-;-;-;-;-;-;-;-;-;-;-;-;-;-;-;-;-;-	12673	19656	15315	19247	31158	36097	34345	18672	23708	23344
ENSG00000279133.1	chr17	62003700	62007518	-	3819	211	161	125	248	304	200	345	238	197
ENSG00000242398.3	chr17	62005737	62006016	-	280	0	0	0	0	0	0	0	0	0
ENSG00000285879.1	chr17;chr17	62035944;62039966	62036982;62040352	+;+	1426	16	15	4	23	36	13	57	24	17
ENSG00000200842.1	chr17	62036833	62036945	+	113	0	0	0	0	0	0	0	0	0
ENSG00000289293.1	chr17	62065498	62065955	-	458	684	1056	579	1125	1131	1046	516	809	750
ENSG00000207123.1	chr17	62122320	62122421	+	102	0	0	0	0	0	0	0	0	0
ENSG00000266066.1	chr17	62136972	62140639	-	3668	716	1005	681	809	740	637	549	631	565
ENSG00000266365.1	chr17;chr17;chr17;chr17;chr17;chr17;chr17;chr17;chr17	62231470;62236800;62237063;62238009;62238787;62239047;62241536;62243069;62247006	62231577;62236877;62237122;62238116;62238877;62239137;62241636;62243126;62247153	-;-;-;-;-;-;-;-;-	843	16	5	11	19	24	10	13	19	7
ENSG00000266647.1	chr17;chr17	62260634;62261861	62260773;62261936	+;+	216	0	0	0	0	0	0	0	0	0
ENSG00000290800.1	chr17;chr17;chr17;chr17;chr17;chr17;chr17;chr17;chr17;chr17;chr17;chr17;chr17;chr17;chr17;chr17;chr17;chr17;chr17;chr17;chr17;chr17;chr17;chr17;chr17;chr17;chr17;chr17	62264705;62265255;62266610;62266610;62267133;62267133;62267695;62267695;62268145;62268145;62268953;62268953;62269617;62269617;62270917;62270970;62271357;62271357;62271908;62271908;62272471;62272471;62273796;62273796;62274044;62274044;62275545;62275545	62265628;62265628;62266762;62266762;62267231;62267231;62267760;62267760;62268239;62268239;62269073;62269073;62269665;62269665;62271026;62271026;62271464;62271464;62271988;62271988;62272510;62272510;62273881;62273881;62274116;62274116;62275655;62275627	-;-;-;-;-;-;-;-;-;-;-;-;-;-;-;-;-;-;-;-;-;-;-;-;-;-;-;-	2116	0	0	0	0	0	0	0	0	0
ENSG00000188755.11	chr17;chr17;chr17;chr17;chr17;chr17;chr17;chr17;chr17;chr17;chr17;chr17;chr17	62265017;62266610;62267133;62267695;62268145;62268953;62269617;62270917;62271357;62271908;62272471;62273796;62274044	62265628;62266762;62267231;62267760;62268239;62269073;62269665;62271026;62271464;62271988;62272510;62273881;62274115	-;-;-;-;-;-;-;-;-;-;-;-;-	1692	0	0	0	0	0	0	0	0	0
ENSG00000263887.7	chr17;chr17;chr17;chr17;chr17;chr17;chr17;chr17;chr17;chr17;chr17	62282702;62284277;62285319;62285914;62286630;62288287;62288650;62289290;62290851;62291879;62296909	62282913;62284388;62285470;62286088;62286803;62288392;62288788;62289364;62290932;62292033;62297026	-;-;-;-;-;-;-;-;-;-;-	1500	29	24	44	6	33	32	20	31	18
ENSG00000242123.1	chr17	62319884	62320189	+	306	0	0	0	0	0	0	0	0	0
ENSG00000172421.10	chr17;chr17;chr17;chr17;chr17;chr17;chr17;chr17;chr17;chr17;chr17;chr17;chr17;chr17;chr17;chr17;chr17;chr17;chr17;chr17;chr17;chr17;chr17;chr17;chr17;chr17;chr17;chr17;chr17;chr17;chr17;chr17;chr17;chr17;chr17;chr17;chr17;chr17;chr17;chr17;chr17;chr17;chr17;chr17;chr17;chr17;chr17;chr17;chr17;chr17;chr17;chr17;chr17;chr17;chr17;chr17	62343941;62350674;62352933;62353902;62354823;62355864;62355864;62357776;62369171;62370218;62370219;62373814;62373814;62377968;62377968;62380553;62380556;62380583;62382963;62382963;62382963;62382963;62382967;62387340;62387340;62387340;62387340;62387340;62391822;62391822;62391822;62391822;62391822;62393573;62393573;62393573;62393573;62393573;62395068;62395068;62395068;62395068;62395068;62406480;62406480;62406480;62406480;62407028;62407028;62407028;62413732;62413732;62413732;62416003;62416003;62416003	62344136;62350778;62352986;62354006;62354872;62355968;62355968;62358249;62369224;62370322;62370322;62373867;62373867;62378018;62378018;62380613;62380589;62380791;62383053;62383053;62383053;62383053;62383053;62387416;62387416;62387416;62387416;62387416;62391965;62391965;62391965;62391965;62391965;62393644;62393644;62393644;62393644;62393644;62395188;62395188;62395188;62395188;62395188;62406514;62406673;62406673;62406673;62407212;62407212;62407212;62413854;62413854;62413854;62416480;62416479;62416476	+;+;+;+;+;+;+;+;+;+;+;+;+;+;+;+;+;+;+;+;+;+;+;+;+;+;+;+;+;+;+;+;+;+;+;+;+;+;+;+;+;+;+;+;+;+;+;+;+;+;+;+;+;+;+;+	3077	0	0	14	8	0	2	0	2	0
ENSG00000239809.1	chr17	62381668	62382015	+	348	0	0	0	0	0	0	0	0	0
ENSG00000251981.1	chr17	62383104	62383166	+	63	0	0	0	0	0	0	0	0	0
ENSG00000239527.1	chr17;chr17	62397397;62398047	62397744;62398142	+;+	444	0	0	0	0	2	0	0	0	0
ENSG00000087995.16	chr17;chr17;chr17;chr17;chr17;chr17;chr17;chr17;chr17;chr17;chr17;chr17;chr17;chr17;chr17;chr17;chr17;chr17;chr17;chr17;chr17;chr17;chr17;chr17;chr17;chr17;chr17	62423875;62423891;62423897;62424219;62426299;62426299;62426299;62427788;62427788;62427788;62434861;62435232;62435232;62435232;62440617;62440617;62440617;62440617;62444837;62444837;62444837;62447701;62447701;62447701;62448575;62448575;62448575	62424310;62424012;62424012;62424310;62426654;62426654;62426654;62427837;62427837;62427837;62435292;62435292;62435292;62435292;62440756;62440756;62440756;62440756;62444943;62444943;62444943;62447766;62447766;62447766;62453385;62450822;62448914	+;+;+;+;+;+;+;+;+;+;+;+;+;+;+;+;+;+;+;+;+;+;+;+;+;+;+	6398	5158	3814	4431	4563	5833	5128	7262	5936	5335
ENSG00000146872.19	chr17;chr17;chr17;chr17;chr17;chr17;chr17;chr17;chr17;chr17;chr17;chr17;chr17;chr17;chr17;chr17;chr17;chr17;chr17;chr17;chr17;chr17;chr17;chr17;chr17;chr17;chr17;chr17;chr17;chr17;chr17;chr17;chr17;chr17;chr17;chr17;chr17;chr17;chr17;chr17;chr17;chr17;chr17;chr17;chr17;chr17;chr17;chr17;chr17;chr17;chr17;chr17;chr17;chr17;chr17;chr17;chr17;chr17;chr17;chr17;chr17;chr17;chr17;chr17;chr17;chr17;chr17;chr17;chr17;chr17;chr17;chr17;chr17;chr17;chr17;chr17;chr17;chr17;chr17;chr17;chr17;chr17;chr17;chr17;chr17;chr17;chr17;chr17;chr17;chr17;chr17;chr17;chr17;chr17;chr17;chr17;chr17;chr17;chr17;chr17;chr17;chr17;chr17;chr17;chr17;chr17;chr17;chr17;chr17;chr17;chr17;chr17;chr17;chr17;chr17;chr17;chr17;chr17;chr17;chr17;chr17;chr17;chr17;chr17;chr17;chr17;chr17;chr17;chr17;chr17;chr17;chr17;chr17;chr17;chr17;chr17;chr17;chr17;chr17;chr17;chr17;chr17;chr17;chr17;chr17;chr17;chr17;chr17;chr17;chr17;chr17;chr17;chr17;chr17;chr17;chr17;chr17;chr17;chr17;chr17;chr17;chr17;chr17;chr17;chr17;chr17;chr17;chr17;chr17;chr17;chr17;chr17;chr17;chr17;chr17;chr17;chr17;chr17;chr17;chr17;chr17;chr17;chr17;chr17;chr17;chr17;chr17;chr17;chr17;chr17;chr17;chr17;chr17;chr17;chr17;chr17;chr17;chr17;chr17;chr17;chr17;chr17;chr17;chr17;chr17;chr17;chr17;chr17;chr17;chr17;chr17;chr17;chr17;chr17;chr17;chr17;chr17;chr17;chr17;chr17;chr17;chr17;chr17;chr17;chr17;chr17;chr17;chr17;chr17;chr17;chr17;chr17;chr17;chr17;chr17;chr17;chr17;chr17;chr17;chr17;chr17;chr17;chr17;chr17;chr17;chr17;chr17;chr17;chr17;chr17;chr17;chr17;chr17;chr17;chr17;chr17;chr17;chr17;chr17;chr17;chr17;chr17;chr17;chr17;chr17;chr17;chr17;chr17;chr17;chr17;chr17;chr17;chr17;chr17;chr17;chr17;chr17;chr17;chr17;chr17;chr17;chr17;chr17;chr17;chr17;chr17;chr17;chr17;chr17;chr17;chr17;chr17;chr17;chr17;chr17;chr17;chr17;chr17;chr17;chr17;chr17;chr17;chr17;chr17;chr17;chr17;chr17;chr17;chr17;chr17;chr17;chr17;chr17;chr17;chr17;chr17;chr17;chr17;chr17;chr17;chr17;chr17;chr17;chr17;chr17;chr17;chr17;chr17;chr17;chr17;chr17;chr17;chr17;chr17;chr17;chr17;chr17;chr17;chr17;chr17;chr17;chr17;chr17;chr17;chr17;chr17;chr17;chr17;chr17;chr17;chr17;chr17;chr17;chr17;chr17;chr17;chr17;chr17;chr17;chr17;chr17;chr17;chr17;chr17;chr17;chr17;chr17;chr17;chr17;chr17;chr17;chr17;chr17;chr17;chr17;chr17;chr17;chr17;chr17;chr17;chr17;chr17;chr17;chr17;chr17;chr17;chr17;chr17;chr17;chr17;chr17;chr17;chr17;chr17;chr17;chr17;chr17;chr17;chr17;chr17;chr17;chr17;chr17;chr17;chr17;chr17;chr17;chr17;chr17;chr17;chr17;chr17;chr17;chr17;chr17;chr17;chr17;chr17;chr17;chr17;chr17;chr17;chr17;chr17;chr17;chr17;chr17;chr17;chr17;chr17;chr17	62458658;62470917;62470933;62470942;62470959;62477496;62477496;62477768;62477839;62478066;62478825;62479025;62479130;62479150;62479169;62479179;62479184;62479206;62479206;62479246;62479258;62479302;62479444;62481121;62481121;62481121;62481121;62481121;62481121;62481121;62481121;62481121;62481121;62481124;62481124;62481124;62481124;62481124;62481124;62481124;62481124;62481124;62481124;62481124;62481124;62481126;62481138;62486004;62507381;62507381;62507381;62508408;62508408;62508408;62508408;62508408;62508408;62508408;62520773;62520773;62520773;62520773;62520773;62520773;62520773;62520773;62520773;62520773;62520773;62520773;62520773;62520773;62520773;62520773;62520773;62520773;62520773;62520773;62520773;62520773;62520773;62522204;62522204;62522204;62522204;62522204;62522204;62522204;62522204;62522204;62522204;62522204;62522204;62522204;62522204;62522204;62522204;62522204;62522204;62522204;62522204;62522204;62522204;62523134;62523134;62523134;62523134;62523134;62523134;62523134;62523134;62523134;62523134;62523134;62523134;62523134;62523134;62523134;62523134;62523134;62523134;62523134;62524236;62524236;62524236;62524236;62524236;62524236;62524236;62536170;62536170;62536170;62536170;62536170;62536170;62536170;62536170;62536170;62536170;62536170;62536170;62536170;62536170;62536170;62536170;62536170;62536170;62536170;62536170;62552302;62552302;62552302;62552302;62552302;62552302;62552302;62552302;62552302;62552302;62552302;62552302;62552302;62552302;62552302;62552302;62552302;62552302;62552687;62553444;62553663;62553663;62553663;62553663;62553663;62553663;62553663;62553663;62553663;62553663;62553663;62553663;62553663;62553663;62553663;62553663;62560016;62560016;62560016;62560016;62560016;62560016;62560016;62560016;62560016;62560016;62560016;62560016;62560016;62560016;62560016;62560016;62560016;62560016;62564760;62565001;62565001;62565001;62565001;62565001;62565001;62565001;62565001;62565001;62565001;62565001;62565001;62565001;62565001;62565001;62565001;62565001;62572847;62573215;62573215;62573215;62573215;62573215;62573215;62573215;62573215;62573215;62573215;62573215;62573215;62573215;62573215;62573215;62573215;62573215;62573215;62574345;62576709;62576709;62576709;62576709;62576709;62576709;62576709;62576709;62576709;62576709;62576709;62576709;62576709;62576709;62576709;62576709;62576709;62576709;62576709;62578477;62578477;62578477;62578477;62578477;62578477;62578477;62578477;62578477;62578477;62578477;62578477;62578477;62578477;62578477;62578477;62578477;62578477;62578477;62580111;62580111;62580111;62580111;62580111;62580111;62580111;62580111;62580111;62580111;62580111;62580111;62580111;62580111;62580111;62580111;62580111;62580111;62585596;62586135;62586135;62586135;62586135;62586135;62586135;62586135;62586135;62586135;62586135;62586135;62586135;62586135;62586135;62586135;62586135;62586135;62586135;62586135;62596585;62596585;62596585;62596585;62596585;62596585;62596585;62596585;62596585;62596585;62596585;62596585;62596585;62596585;62596585;62596585;62596585;62596585;62596585;62597220;62597220;62600278;62600651;62600651;62600651;62600651;62600651;62600651;62600651;62600651;62600651;62600651;62600651;62600651;62600651;62600651;62600651;62600651;62600651;62600651;62602042;62602042;62602042;62602042;62602042;62602042;62602042;62602042;62602042;62602042;62602042;62602042;62602042;62602042;62602042;62602042;62602042;62602042;62606096;62606130;62606130;62606130;62606130;62606130;62606130;62606130;62606130;62606130;62606130;62606130;62606130;62606130;62606130;62606130;62606130;62606130;62606130;62607387;62608041;62608041;62608041;62608041;62608041;62608041;62608041;62608041;62608041;62608041;62608041;62608041;62608041;62608041;62608041;62608041;62608041;62611946;62612392;62612392;62612392;62612392;62612392;62612392;62612392;62612392;62612392;62612392;62612392;62612392;62612392;62612392;62612392;62612392;62612392;62612392	62458765;62471078;62471078;62471078;62471078;62477697;62477697;62478081;62478081;62478081;62479290;62479290;62479290;62479290;62479290;62479290;62479290;62479290;62479290;62479290;62479290;62479613;62479613;62481206;62481206;62481206;62481206;62481206;62481206;62481206;62481206;62481206;62481206;62481206;62481206;62481206;62481206;62481206;62481206;62481206;62481206;62481206;62481206;62481206;62481206;62481206;62481206;62486097;62507449;62507449;62507449;62508553;62508553;62508553;62508511;62508553;62508553;62508553;62520844;62520844;62520844;62520844;62520844;62520844;62520844;62520844;62520844;62520844;62520844;62520844;62520844;62520844;62520844;62520844;62520844;62520844;62520844;62520844;62520844;62520844;62520844;62522273;62522273;62522273;62522273;62522273;62522273;62522273;62522273;62522273;62522273;62522273;62522273;62522273;62522273;62522273;62522273;62522273;62522273;62522268;62522273;62522273;62522273;62523177;62523177;62523177;62523177;62523177;62523177;62523141;62523177;62523177;62523177;62523177;62523177;62523177;62523177;62523177;62523177;62523177;62523177;62523177;62524331;62524331;62524331;62524331;62524331;62524331;62524331;62536337;62536337;62536337;62536337;62536337;62536337;62536337;62536337;62536337;62536337;62536337;62536337;62536337;62536337;62536337;62536337;62536337;62536337;62536337;62536337;62552397;62552397;62552397;62552397;62552397;62552397;62552397;62552397;62552397;62552397;62552397;62552397;62552397;62552397;62552397;62552339;62552397;62552397;62552874;62553755;62553755;62553755;62553755;62553755;62553755;62553755;62553755;62553755;62553755;62553755;62553755;62553755;62553755;62553755;62553727;62553755;62560309;62560126;62560126;62560126;62560126;62560126;62560126;62560126;62560126;62560126;62560126;62560126;62560126;62560126;62560126;62560034;62560126;62560126;62565137;62565137;62565137;62565137;62565137;62565137;62565137;62565137;62565137;62565137;62565137;62565137;62565137;62565137;62565137;62565137;62565137;62565137;62573367;62573367;62573367;62573367;62573367;62573367;62573367;62573367;62573367;62573367;62573367;62573367;62573367;62573367;62573367;62573367;62573367;62573367;62573367;62574410;62576775;62576775;62576775;62576775;62576775;62576775;62576775;62576775;62576775;62576775;62576775;62576775;62576775;62576775;62576775;62576775;62576775;62576775;62576775;62578574;62578574;62580192;62578574;62578574;62578574;62578574;62578574;62578574;62578574;62578574;62578574;62578574;62578574;62578574;62578574;62578574;62578574;62578574;62580192;62580192;62580192;62580192;62580192;62580192;62580192;62580192;62580192;62580192;62580192;62580192;62580192;62580192;62580192;62580192;62580192;62580192;62586226;62586703;62586226;62586226;62586226;62586226;62586226;62586226;62586226;62586226;62586226;62586226;62586226;62586226;62586226;62586226;62586226;62586226;62586226;62586226;62596674;62596674;62596674;62596674;62596674;62596674;62596674;62596674;62596674;62596674;62596674;62596674;62596674;62596674;62596674;62596674;62596674;62596674;62596674;62597258;62599741;62600592;62600767;62600820;62600820;62600820;62600820;62600820;62600820;62600820;62600820;62600820;62600820;62600820;62600820;62600820;62600820;62600820;62600820;62600820;62602180;62602180;62602180;62602180;62602180;62602180;62602180;62602180;62602180;62602180;62602180;62602180;62602180;62602180;62602180;62602180;62602180;62602180;62606241;62606188;62606241;62606241;62606241;62606241;62606241;62606241;62606241;62606241;62606241;62606241;62606241;62606241;62606241;62606241;62606241;62606241;62606241;62608148;62608148;62608148;62608148;62608148;62608148;62608148;62608148;62608148;62608148;62608148;62608148;62608148;62608148;62608148;62608148;62608148;62608148;62615481;62615455;62612573;62615444;62615444;62615444;62615444;62615444;62615444;62615444;62615444;62615444;62615444;62613489;62615444;62613490;62615481;62615444;62613664	+;+;+;+;+;+;+;+;+;+;+;+;+;+;+;+;+;+;+;+;+;+;+;+;+;+;+;+;+;+;+;+;+;+;+;+;+;+;+;+;+;+;+;+;+;+;+;+;+;+;+;+;+;+;+;+;+;+;+;+;+;+;+;+;+;+;+;+;+;+;+;+;+;+;+;+;+;+;+;+;+;+;+;+;+;+;+;+;+;+;+;+;+;+;+;+;+;+;+;+;+;+;+;+;+;+;+;+;+;+;+;+;+;+;+;+;+;+;+;+;+;+;+;+;+;+;+;+;+;+;+;+;+;+;+;+;+;+;+;+;+;+;+;+;+;+;+;+;+;+;+;+;+;+;+;+;+;+;+;+;+;+;+;+;+;+;+;+;+;+;+;+;+;+;+;+;+;+;+;+;+;+;+;+;+;+;+;+;+;+;+;+;+;+;+;+;+;+;+;+;+;+;+;+;+;+;+;+;+;+;+;+;+;+;+;+;+;+;+;+;+;+;+;+;+;+;+;+;+;+;+;+;+;+;+;+;+;+;+;+;+;+;+;+;+;+;+;+;+;+;+;+;+;+;+;+;+;+;+;+;+;+;+;+;+;+;+;+;+;+;+;+;+;+;+;+;+;+;+;+;+;+;+;+;+;+;+;+;+;+;+;+;+;+;+;+;+;+;+;+;+;+;+;+;+;+;+;+;+;+;+;+;+;+;+;+;+;+;+;+;+;+;+;+;+;+;+;+;+;+;+;+;+;+;+;+;+;+;+;+;+;+;+;+;+;+;+;+;+;+;+;+;+;+;+;+;+;+;+;+;+;+;+;+;+;+;+;+;+;+;+;+;+;+;+;+;+;+;+;+;+;+;+;+;+;+;+;+;+;+;+;+;+;+;+;+;+;+;+;+;+;+;+;+;+;+;+;+;+;+;+;+;+;+;+;+;+;+;+;+;+;+;+;+;+;+;+;+;+;+;+	14835	10859	6550	8019	7727	9695	8499	10081	10212	9665
ENSG00000239246.3	chr17	62516321	62516767	-	447	35	14	18	32	22	20	16	11	16
ENSG00000264546.1	chr17;chr17	62549726;62551603	62550913;62552121	+;+	1707	23	14	14	13	16	13	27	25	34
ENSG00000277463.1	chr17	62626031	62626453	+	423	6	6	10	4	8	12	6	8	6
ENSG00000274565.1	chr17	62626437	62627590	-	1154	58	74	54	199	228	175	49	78	82
ENSG00000011028.14	chr17;chr17;chr17;chr17;chr17;chr17;chr17;chr17;chr17;chr17;chr17;chr17;chr17;chr17;chr17;chr17;chr17;chr17;chr17;chr17;chr17;chr17;chr17;chr17;chr17;chr17;chr17;chr17;chr17;chr17;chr17;chr17;chr17;chr17;chr17;chr17;chr17;chr17;chr17;chr17;chr17;chr17;chr17;chr17;chr17;chr17;chr17;chr17;chr17;chr17;chr17;chr17;chr17;chr17;chr17;chr17;chr17;chr17;chr17;chr17;chr17;chr17;chr17;chr17;chr17;chr17;chr17;chr17;chr17;chr17;chr17;chr17;chr17;chr17;chr17;chr17	62627670;62627685;62664548;62664548;62666094;62666094;62666455;62666455;62666757;62666757;62667390;62667390;62671649;62671649;62671998;62671998;62674063;62674063;62675790;62675790;62676383;62676383;62676394;62677269;62677269;62678504;62678504;62679800;62679800;62680170;62680170;62680418;62680631;62680800;62681062;62681062;62681453;62681458;62681837;62681837;62682056;62682235;62682235;62682235;62688289;62688289;62688289;62688501;62688501;62688501;62688852;62688852;62688852;62688858;62689371;62689522;62689522;62689894;62689894;62689894;62689894;62690156;62690156;62690156;62690642;62690642;62690642;62690949;62690949;62690949;62692112;62692112;62692112;62692231;62692231;62692231	62627920;62627920;62664949;62664949;62666267;62666267;62666619;62666619;62666870;62666870;62667533;62667533;62671837;62671837;62672152;62672152;62674170;62674170;62675905;62675905;62676604;62676531;62676531;62677486;62677486;62678617;62678646;62679902;62679902;62680194;62680308;62680453;62680960;62680960;62681129;62681129;62681937;62681937;62681937;62681937;62682377;62682323;62682377;62682377;62688403;62688403;62688403;62688664;62688664;62688664;62688960;62688960;62688960;62688960;62689437;62689760;62689760;62689933;62690062;62690062;62690062;62690305;62690305;62690305;62690761;62690761;62690761;62691128;62691128;62691128;62692138;62692138;62692138;62693595;62693553;62693597	+;+;+;+;+;+;+;+;+;+;+;+;+;+;+;+;+;+;+;+;+;+;+;+;+;+;+;+;+;+;+;+;+;+;+;+;+;+;+;+;+;+;+;+;+;+;+;+;+;+;+;+;+;+;+;+;+;+;+;+;+;+;+;+;+;+;+;+;+;+;+;+;+;+;+;+	6591	8103	9678	8286	11996	12088	10489	2799	2887	2875
ENSG00000207382.1	chr17	62661621	62661725	-	105	0	0	0	1	4	0	0	0	1
ENSG00000279713.1	chr17	62679403	62681354	-	1952	37	6	17	26	4	23	3	17	6
ENSG00000199697.1	chr17	62683905	62684010	+	106	9	0	2	2	7	8	3	0	13
ENSG00000265702.2	chr17;chr17;chr17;chr17;chr17;chr17;chr17;chr17;chr17;chr17;chr17;chr17;chr17;chr17;chr17;chr17;chr17;chr17	62699244;62704551;62706206;62706228;62706234;62706333;62706336;62707432;62726028;62726256;62735131;62736086;62736086;62736086;62736086;62736086;62750646;62754798	62699779;62704724;62706469;62706469;62706469;62706469;62706469;62707607;62726151;62726600;62737915;62736534;62737884;62737922;62736107;62737899;62750920;62754973	+;+;+;+;+;+;+;+;+;+;+;+;+;+;+;+;+;+	4862	1	20	18	6	6	12	0	11	4
ENSG00000173838.12	chr17;chr17;chr17;chr17;chr17;chr17;chr17;chr17;chr17;chr17;chr17;chr17;chr17;chr17;chr17;chr17;chr17;chr17;chr17;chr17;chr17;chr17;chr17;chr17;chr17;chr17;chr17;chr17;chr17;chr17;chr17;chr17;chr17;chr17;chr17;chr17;chr17;chr17;chr17;chr17;chr17;chr17;chr17;chr17;chr17;chr17;chr17;chr17;chr17;chr17;chr17;chr17;chr17;chr17;chr17;chr17;chr17;chr17;chr17;chr17;chr17;chr17;chr17;chr17;chr17	62701314;62701314;62701314;62701314;62701314;62701315;62703312;62704948;62705539;62705539;62705539;62711231;62711231;62711231;62711231;62711231;62722488;62722488;62722488;62722488;62722488;62724938;62724938;62724938;62724938;62724938;62735931;62735931;62735931;62735931;62735931;62736340;62744376;62744376;62744376;62744376;62744376;62746865;62749976;62759835;62759835;62759835;62759835;62759835;62780940;62788480;62788480;62788480;62788480;62788480;62788507;62801646;62801646;62801646;62801646;62801646;62801646;62804900;62804900;62806430;62806430;62808077;62808077;62808077;62808077	62701758;62701758;62701758;62701378;62701758;62701758;62703432;62705581;62705581;62705581;62705581;62711344;62711344;62711344;62711344;62711344;62722597;62722597;62722597;62722597;62722597;62725104;62725104;62725104;62725104;62725104;62737332;62737332;62737332;62737332;62737332;62736517;62744525;62744528;62744528;62744528;62744514;62746978;62750536;62759991;62760006;62760006;62760006;62760006;62780999;62788599;62788599;62788599;62788599;62788599;62788599;62801752;62801752;62801752;62801752;62801752;62801752;62805047;62805047;62806640;62806653;62808325;62808290;62808344;62808314	-;-;-;-;-;-;-;-;-;-;-;-;-;-;-;-;-;-;-;-;-;-;-;-;-;-;-;-;-;-;-;-;-;-;-;-;-;-;-;-;-;-;-;-;-;-;-;-;-;-;-;-;-;-;-;-;-;-;-;-;-;-;-;-;-	4920	84	34	71	114	141	122	47	34	24
ENSG00000287457.1	chr17;chr17	62789109;62790855	62789587;62791765	+;+	1390	0	0	17	0	0	0	0	2	0
ENSG00000265000.1	chr17;chr17	62808500;62835013	62808951;62836371	+;+	1811	0	2	0	2	20	10	0	12	0
ENSG00000264907.1	chr17	62841101	62841645	+	545	0	0	0	0	0	0	0	0	0
ENSG00000283538.3	chr17;chr17;chr17;chr17;chr17;chr17;chr17;chr17;chr17;chr17;chr17;chr17;chr17	62910021;62910683;62920406;62929519;62929519;62935380;62935380;62936774;62936774;62966457;62966817;62968500;62968500	62911425;62911425;62920608;62929697;62929697;62935453;62935453;62936865;62936865;62966583;62967678;62968549;62968549	-;-;-;-;-;-;-;-;-;-;-;-;-	2992	4	14	4	2	13	12	4	4	4
ENSG00000207552.1	chr17	62944215	62944312	+	98	0	0	0	0	0	0	0	0	0
ENSG00000265262.1	chr17	62950831	62951188	-	358	0	0	0	0	0	0	0	0	0
ENSG00000170921.16	chr17;chr17;chr17;chr17;chr17;chr17;chr17;chr17;chr17;chr17;chr17;chr17;chr17;chr17;chr17;chr17;chr17;chr17;chr17;chr17;chr17;chr17;chr17;chr17;chr17;chr17;chr17;chr17;chr17;chr17;chr17;chr17;chr17;chr17;chr17;chr17;chr17;chr17;chr17;chr17;chr17;chr17;chr17;chr17;chr17;chr17;chr17;chr17;chr17;chr17;chr17;chr17;chr17;chr17;chr17;chr17;chr17;chr17;chr17;chr17;chr17;chr17;chr17;chr17;chr17;chr17;chr17;chr17;chr17;chr17;chr17;chr17;chr17;chr17;chr17;chr17;chr17;chr17;chr17;chr17;chr17;chr17;chr17;chr17;chr17;chr17;chr17;chr17;chr17;chr17;chr17;chr17;chr17;chr17;chr17;chr17;chr17;chr17;chr17;chr17;chr17;chr17;chr17;chr17;chr17;chr17;chr17;chr17;chr17;chr17;chr17;chr17;chr17;chr17;chr17;chr17;chr17;chr17;chr17	62966235;63009537;63009556;63009560;63073943;63073943;63073943;63073945;63073959;63099175;63099175;63099175;63099175;63099175;63148228;63151270;63151270;63193991;63193991;63193991;63193991;63193991;63193994;63200771;63200771;63200771;63200771;63237814;63237814;63237814;63237814;63267748;63267748;63267748;63267748;63314388;63314388;63314388;63314388;63318957;63318957;63318957;63318957;63340101;63340101;63340101;63340101;63351250;63351250;63351250;63351250;63354783;63354783;63354783;63354783;63355055;63379718;63379718;63379718;63379718;63379718;63388635;63388635;63388635;63388635;63388635;63388692;63389308;63389308;63389308;63389308;63389308;63389308;63395743;63395743;63395743;63395743;63395743;63395743;63398821;63398821;63398821;63398821;63398821;63405122;63405122;63405122;63405122;63406154;63406154;63406154;63406154;63411511;63411511;63411511;63411511;63411998;63411998;63411998;63411998;63412680;63412680;63413171;63413543;63413543;63413543;63413543;63415528;63415528;63415528;63415528;63415528;63418307;63418307;63418307;63419999;63419999;63419999;63419999	62966749;63009626;63009626;63009626;63074014;63074014;63074014;63074014;63074014;63099357;63099357;63099246;63099246;63099357;63155226;63151380;63151380;63194082;63194082;63194139;63194139;63194139;63194139;63200957;63200957;63200957;63200957;63238077;63238077;63238077;63238077;63267873;63267873;63267873;63267873;63314669;63314669;63314669;63314669;63319090;63319090;63319090;63319090;63340332;63340332;63340332;63340332;63351416;63351416;63351416;63351416;63355390;63355390;63355390;63355390;63355390;63379826;63379826;63379826;63379826;63379826;63388757;63388757;63388757;63388757;63388757;63388757;63389544;63391757;63389544;63389544;63389544;63389544;63396976;63395928;63395928;63395928;63395928;63395928;63399286;63398914;63398914;63398914;63398914;63405255;63405255;63405255;63405255;63406277;63406277;63406277;63406277;63411686;63411686;63411686;63411686;63412130;63412130;63412130;63412130;63412709;63412709;63413634;63413634;63413634;63413634;63413634;63415585;63415674;63415674;63415674;63415674;63418407;63418407;63418407;63424138;63422356;63427699;63427703	+;+;+;+;+;+;+;+;+;+;+;+;+;+;+;+;+;+;+;+;+;+;+;+;+;+;+;+;+;+;+;+;+;+;+;+;+;+;+;+;+;+;+;+;+;+;+;+;+;+;+;+;+;+;+;+;+;+;+;+;+;+;+;+;+;+;+;+;+;+;+;+;+;+;+;+;+;+;+;+;+;+;+;+;+;+;+;+;+;+;+;+;+;+;+;+;+;+;+;+;+;+;+;+;+;+;+;+;+;+;+;+;+;+;+;+;+;+;+	23404	7295	7163	7443	8539	9272	8392	7450	11088	11578
ENSG00000270324.1	chr17	62978494	62978841	-	348	0	0	0	0	0	0	0	0	2
ENSG00000272164.1	chr17	63004672	63005152	-	481	0	0	4	0	0	0	2	0	0
ENSG00000272383.1	chr17	63088162	63089197	-	1036	0	8	0	0	0	2	0	0	4
ENSG00000264513.1	chr17;chr17;chr17;chr17	63117019;63120689;63125108;63130864	63117194;63120806;63125207;63130947	-;-;-;-	478	4	2	2	26	10	11	16	5	6
ENSG00000264529.1	chr17	63182166	63182817	+	652	5	2	0	17	10	2	6	8	12
ENSG00000233635.2	chr17;chr17;chr17;chr17;chr17;chr17	63193930;63193931;63197622;63320381;63334025;63338906	63194070;63194070;63197785;63320491;63334116;63339053	-;-;-;-;-;-	656	6	4	2	21	10	10	10	2	0
ENSG00000263501.1	chr17;chr17	63305262;63313311	63305612;63313521	-;-	562	3	6	0	4	11	8	0	0	0
ENSG00000271919.1	chr17	63331984	63332539	-	556	0	0	2	2	14	14	10	6	8
ENSG00000226797.2	chr17;chr17;chr17;chr17;chr17;chr17	63381231;63387989;63412634;63414154;63414154;63414407	63381495;63388088;63412827;63414311;63414312;63414430	-;-;-;-;-;-	742	6	24	18	22	2	6	6	22	11
ENSG00000263644.1	chr17;chr17	63391191;63431062	63391753;63431089	-;-	591	3	5	2	2	8	3	0	13	0
ENSG00000271749.1	chr17	63393355	63393586	+	232	14	10	8	11	27	10	10	21	16
ENSG00000265282.1	chr17;chr17	63430468;63431874	63430681;63432211	-;-	552	33	52	23	4	14	6	10	8	10
ENSG00000008283.16	chr17;chr17;chr17;chr17;chr17;chr17;chr17;chr17;chr17;chr17;chr17;chr17;chr17;chr17;chr17;chr17;chr17;chr17;chr17;chr17;chr17;chr17;chr17;chr17;chr17;chr17;chr17;chr17;chr17;chr17;chr17;chr17;chr17;chr17;chr17;chr17;chr17;chr17;chr17;chr17;chr17;chr17;chr17;chr17;chr17;chr17;chr17;chr17;chr17;chr17;chr17;chr17;chr17;chr17;chr17;chr17;chr17;chr17;chr17;chr17;chr17;chr17;chr17;chr17;chr17;chr17;chr17;chr17;chr17;chr17;chr17;chr17;chr17;chr17;chr17;chr17;chr17;chr17;chr17;chr17;chr17;chr17;chr17;chr17;chr17;chr17;chr17;chr17;chr17;chr17;chr17;chr17;chr17;chr17;chr17;chr17;chr17;chr17;chr17;chr17;chr17;chr17	63432304;63432304;63432305;63432307;63433145;63433216;63433564;63433909;63433964;63434140;63434192;63434261;63434314;63434331;63434403;63434478;63435086;63435086;63435086;63435086;63435086;63435086;63435086;63435086;63435086;63435086;63435086;63435086;63435086;63435086;63435086;63435415;63435558;63435688;63435688;63435688;63435688;63435688;63435688;63435688;63435688;63435688;63435688;63435688;63435688;63435688;63435688;63435688;63435712;63436007;63436007;63436054;63436054;63436054;63436054;63436054;63436054;63436054;63436054;63436054;63436054;63436054;63436054;63436054;63436054;63436054;63436533;63437087;63437346;63437346;63437346;63437346;63437346;63437346;63437346;63437346;63437346;63437346;63437346;63437346;63437346;63437346;63437346;63437372;63438023;63438041;63439112;63440192;63440727;63440727;63442773;63445898;63445898;63446245;63446245;63446245;63446245;63446245;63446245;63446245;63446245;63446245	63434594;63434594;63434594;63434594;63433415;63434594;63434594;63434620;63434594;63434594;63434594;63434594;63434594;63434594;63434594;63434594;63435243;63435243;63435399;63435243;63435243;63435243;63435243;63435243;63435184;63435243;63435243;63435243;63435243;63435243;63435243;63435791;63435573;63435791;63435791;63435791;63435791;63435791;63435791;63435791;63435791;63435791;63435791;63435791;63435791;63435791;63435791;63435791;63435791;63436152;63436152;63436152;63436152;63436152;63436152;63436152;63436152;63436152;63436152;63436152;63436152;63436152;63436152;63436152;63436152;63436152;63436706;63437560;63437560;63437560;63437560;63437560;63437560;63437560;63437560;63437484;63437560;63437949;63437560;63437560;63437560;63437560;63437560;63437560;63438170;63438311;63439290;63440211;63440839;63440866;63442852;63446184;63446184;63446331;63446340;63446354;63446306;63446308;63446306;63446291;63446294;63446306	-;-;-;-;-;-;-;-;-;-;-;-;-;-;-;-;-;-;-;-;-;-;-;-;-;-;-;-;-;-;-;-;-;-;-;-;-;-;-;-;-;-;-;-;-;-;-;-;-;-;-;-;-;-;-;-;-;-;-;-;-;-;-;-;-;-;-;-;-;-;-;-;-;-;-;-;-;-;-;-;-;-;-;-;-;-;-;-;-;-;-;-;-;-;-;-;-;-;-;-;-;-	5296	10975	12112	10252	6784	7121	6058	6577	6424	5491
ENSG00000265971.1	chr17;chr17	63454993;63455702	63455231;63455817	+;+	355	19	13	2	19	10	10	3	3	0
ENSG00000228979.4	chr17	63471604	63472093	+	490	0	0	0	0	0	0	0	0	0
ENSG00000159640.17	chr17;chr17;chr17;chr17;chr17;chr17;chr17;chr17;chr17;chr17;chr17;chr17;chr17;chr17;chr17;chr17;chr17;chr17;chr17;chr17;chr17;chr17;chr17;chr17;chr17;chr17;chr17;chr17;chr17;chr17;chr17;chr17;chr17;chr17;chr17;chr17;chr17;chr17;chr17;chr17;chr17;chr17;chr17;chr17;chr17;chr17;chr17;chr17;chr17;chr17;chr17;chr17;chr17;chr17;chr17;chr17;chr17;chr17;chr17;chr17;chr17;chr17;chr17;chr17;chr17;chr17;chr17;chr17;chr17;chr17;chr17;chr17;chr17;chr17;chr17;chr17;chr17;chr17;chr17;chr17;chr17;chr17;chr17;chr17;chr17;chr17;chr17;chr17;chr17;chr17;chr17;chr17;chr17;chr17;chr17;chr17;chr17;chr17;chr17;chr17;chr17;chr17;chr17;chr17;chr17;chr17;chr17;chr17;chr17;chr17;chr17;chr17;chr17;chr17;chr17;chr17;chr17;chr17;chr17;chr17;chr17;chr17;chr17;chr17;chr17;chr17;chr17;chr17;chr17;chr17;chr17;chr17;chr17;chr17;chr17;chr17;chr17;chr17;chr17;chr17;chr17;chr17;chr17;chr17;chr17;chr17;chr17;chr17;chr17;chr17;chr17;chr17;chr17;chr17;chr17;chr17;chr17;chr17;chr17;chr17;chr17;chr17;chr17;chr17;chr17;chr17;chr17;chr17;chr17;chr17;chr17;chr17;chr17;chr17;chr17;chr17;chr17;chr17;chr17;chr17;chr17;chr17	63477061;63477061;63477061;63477061;63477061;63477070;63477482;63477493;63477931;63477931;63477931;63477931;63477931;63477931;63477931;63478811;63479007;63479007;63479007;63479007;63479007;63479769;63479769;63479769;63479769;63479769;63479769;63480337;63480337;63480337;63480337;63480337;63480337;63481091;63481091;63481091;63481091;63481091;63481566;63481566;63481566;63481566;63482466;63482466;63482466;63482466;63483029;63483029;63483029;63483460;63483460;63483460;63483460;63483849;63483849;63483849;63484330;63484330;63484330;63484338;63484840;63484844;63484846;63484846;63484846;63484868;63484970;63485236;63485236;63485236;63485236;63485236;63485236;63485236;63485236;63485236;63486292;63486359;63486557;63486557;63486557;63486557;63486557;63486557;63486557;63486557;63486557;63486823;63486986;63486986;63486986;63486986;63486986;63486986;63486986;63486986;63486986;63487001;63488570;63488570;63488648;63488648;63488648;63488648;63488648;63488648;63488648;63488648;63488941;63488941;63488941;63488941;63488941;63488941;63488941;63488941;63488941;63489883;63490348;63490954;63490954;63490954;63490954;63490954;63490954;63490954;63490954;63491209;63491209;63491209;63491209;63491209;63491209;63491209;63491209;63491209;63493436;63493436;63493436;63493436;63493436;63493436;63493436;63493436;63493756;63493922;63493922;63493922;63493922;63493922;63493922;63493922;63493922;63494372;63494372;63494372;63494372;63494372;63494372;63494372;63494372;63494372;63496140;63496394;63496394;63496394;63496394;63496394;63496798;63496798;63496798;63496798;63496798;63496798;63496798;63496798;63497137;63497137;63497137;63497137;63497137;63497137	63477343;63477343;63477343;63477343;63477343;63477343;63477790;63478098;63478098;63478517;63478098;63478098;63478098;63478098;63478098;63478898;63479100;63479100;63479100;63479100;63479100;63479912;63479912;63479912;63479912;63479912;63479912;63480425;63480528;63480528;63480528;63480528;63480528;63481185;63481188;63481188;63481188;63481188;63481738;63481738;63481738;63481738;63482689;63482689;63482689;63482689;63483173;63483173;63483173;63483558;63483558;63483558;63483558;63483971;63483971;63483971;63484541;63484541;63484541;63484541;63485066;63485066;63485066;63485066;63484969;63484969;63485372;63485372;63485372;63485372;63485372;63485372;63485372;63485372;63485372;63485772;63486371;63486371;63486715;63486715;63486715;63486715;63486715;63486715;63486715;63486715;63486715;63487073;63487073;63487073;63487073;63487073;63487073;63487073;63487073;63487073;63487073;63487073;63488791;63488791;63488791;63488791;63488791;63488791;63488791;63488791;63488791;63488791;63489132;63489132;63489040;63489132;63489132;63489091;63489132;63489132;63489132;63490028;63491051;63491051;63491051;63491051;63491051;63491051;63491051;63491051;63491051;63491381;63491368;63491381;63491381;63491381;63491381;63491381;63491381;63491381;63493446;63493657;63493659;63493659;63493659;63493659;63493659;63493659;63494066;63494066;63494066;63494066;63494066;63494066;63494066;63494066;63494066;63494467;63494470;63494405;63494470;63494470;63494470;63494470;63494470;63494470;63496516;63496516;63496516;63496516;63496516;63496516;63496985;63496985;63496985;63496985;63496985;63496985;63498380;63496985;63497163;63497618;63497505;63497438;63497618;63498373	+;+;+;+;+;+;+;+;+;+;+;+;+;+;+;+;+;+;+;+;+;+;+;+;+;+;+;+;+;+;+;+;+;+;+;+;+;+;+;+;+;+;+;+;+;+;+;+;+;+;+;+;+;+;+;+;+;+;+;+;+;+;+;+;+;+;+;+;+;+;+;+;+;+;+;+;+;+;+;+;+;+;+;+;+;+;+;+;+;+;+;+;+;+;+;+;+;+;+;+;+;+;+;+;+;+;+;+;+;+;+;+;+;+;+;+;+;+;+;+;+;+;+;+;+;+;+;+;+;+;+;+;+;+;+;+;+;+;+;+;+;+;+;+;+;+;+;+;+;+;+;+;+;+;+;+;+;+;+;+;+;+;+;+;+;+;+;+;+;+;+;+;+;+;+;+;+;+;+;+;+;+	8365	135	35	114	60	71	24	36	43	52
ENSG00000264813.6	chr17;chr17;chr17;chr17;chr17;chr17;chr17;chr17;chr17;chr17;chr17;chr17;chr17;chr17;chr17;chr17;chr17;chr17;chr17;chr17;chr17;chr17;chr17;chr17;chr17;chr17;chr17;chr17;chr17;chr17;chr17	63484823;63485236;63486557;63486986;63488648;63488941;63490954;63491209;63493436;63493922;63494372;63496394;63496798;63507056;63507241;63507564;63508209;63508639;63509083;63509364;63509553;63510083;63510323;63510688;63513382;63513972;63518928;63519511;63520235;63521342;63521560	63485066;63485372;63486715;63487073;63488791;63489132;63491051;63491381;63493659;63494066;63494470;63496516;63496985;63507112;63507369;63507669;63508349;63508827;63509274;63509461;63509725;63510223;63510545;63510832;63513464;63514094;63519110;63519845;63520366;63521450;63521848	+;+;+;+;+;+;+;+;+;+;+;+;+;+;+;+;+;+;+;+;+;+;+;+;+;+;+;+;+;+;+	4862	0	0	4	0	0	0	0	0	0
ENSG00000224353.2	chr17;chr17;chr17;chr17;chr17;chr17;chr17;chr17;chr17;chr17;chr17;chr17;chr17	63507056;63507564;63507962;63508209;63509083;63509364;63509553;63510323;63510688;63513382;63513972;63518928;63519511	63507112;63507722;63508049;63508349;63509274;63509461;63509737;63510545;63510832;63513464;63514094;63519110;63519806	+;+;+;+;+;+;+;+;+;+;+;+;+	1973	0	0	0	0	0	0	0	0	0
ENSG00000173826.15	chr17;chr17;chr17;chr17;chr17;chr17;chr17;chr17;chr17;chr17;chr17;chr17;chr17;chr17;chr17;chr17;chr17;chr17;chr17;chr17;chr17;chr17;chr17;chr17;chr17;chr17;chr17;chr17;chr17;chr17;chr17;chr17;chr17;chr17;chr17;chr17;chr17;chr17;chr17;chr17;chr17;chr17;chr17;chr17;chr17;chr17;chr17;chr17;chr17;chr17;chr17;chr17;chr17;chr17;chr17;chr17;chr17;chr17;chr17;chr17;chr17;chr17;chr17;chr17;chr17;chr17;chr17;chr17;chr17;chr17;chr17;chr17;chr17;chr17;chr17	63523334;63523334;63523357;63523358;63523359;63523403;63524139;63524139;63524139;63524139;63524139;63524139;63530091;63530091;63530091;63530091;63530091;63530091;63530337;63530337;63530337;63530337;63530337;63530337;63533886;63533886;63533886;63533886;63533886;63533886;63535669;63535669;63535669;63535669;63535669;63535669;63535983;63535983;63538065;63538065;63538065;63538065;63538065;63538410;63538410;63538410;63538410;63538410;63542241;63542241;63542241;63542241;63542241;63543576;63543576;63543576;63543576;63543576;63544012;63544249;63544249;63544249;63544249;63544249;63545078;63545078;63545078;63545078;63545078;63545609;63545609;63545609;63545609;63545609;63548802	63523489;63523489;63523489;63523489;63523489;63523489;63524369;63524236;63524369;63524369;63524369;63524369;63530252;63530252;63530252;63530252;63530252;63530252;63530542;63530542;63530542;63530542;63530542;63530542;63534311;63534311;63534311;63534311;63534311;63534311;63536068;63536068;63536068;63536213;63535823;63535823;63536068;63536068;63538264;63538264;63538264;63538264;63538264;63538662;63538662;63538662;63538662;63538662;63542434;63542434;63542434;63542434;63542434;63543660;63543660;63543660;63543660;63543660;63544119;63544411;63544411;63544411;63544411;63544411;63545264;63545264;63545264;63545264;63545264;63546727;63546076;63546727;63545945;63546032;63548977	+;+;+;+;+;+;+;+;+;+;+;+;+;+;+;+;+;+;+;+;+;+;+;+;+;+;+;+;+;+;+;+;+;+;+;+;+;+;+;+;+;+;+;+;+;+;+;+;+;+;+;+;+;+;+;+;+;+;+;+;+;+;+;+;+;+;+;+;+;+;+;+;+;+;+	4211	2	0	24	6	16	14	18	2	0
ENSG00000136485.16	chr17;chr17;chr17;chr17;chr17;chr17;chr17;chr17;chr17;chr17;chr17;chr17;chr17;chr17;chr17;chr17;chr17;chr17;chr17;chr17;chr17;chr17;chr17;chr17;chr17;chr17;chr17;chr17;chr17;chr17;chr17;chr17;chr17;chr17;chr17;chr17;chr17;chr17;chr17;chr17;chr17;chr17;chr17;chr17;chr17;chr17;chr17;chr17;chr17;chr17;chr17;chr17;chr17;chr17;chr17;chr17;chr17;chr17;chr17;chr17;chr17;chr17;chr17;chr17;chr17;chr17;chr17;chr17;chr17;chr17;chr17;chr17;chr17;chr17;chr17;chr17;chr17;chr17;chr17;chr17;chr17;chr17;chr17;chr17;chr17;chr17;chr17;chr17;chr17;chr17;chr17;chr17;chr17;chr17;chr17;chr17;chr17;chr17;chr17;chr17;chr17;chr17;chr17	63550222;63550448;63550466;63550471;63550477;63550477;63550477;63550479;63550482;63550500;63550501;63550509;63550510;63550539;63550605;63550614;63552321;63578470;63578470;63578470;63578470;63578470;63578470;63578470;63578470;63578470;63578470;63578470;63578470;63579337;63579337;63579337;63579337;63579337;63579337;63579337;63579337;63579337;63579337;63579337;63579337;63579337;63579825;63579825;63579825;63579825;63579825;63579825;63579825;63579825;63579825;63579825;63579825;63579825;63580800;63583502;63583502;63583502;63583502;63583502;63583502;63583502;63583502;63583502;63583502;63585211;63585211;63585211;63585211;63585211;63585211;63585211;63585211;63585211;63585211;63585211;63585211;63585211;63585211;63585211;63587581;63589000;63589000;63589000;63589000;63589000;63589000;63589000;63589000;63589000;63589000;63589000;63590991;63590991;63593159;63594203;63594203;63594203;63594203;63594203;63594203;63594203;63594203	63550815;63550815;63550815;63550815;63550815;63550815;63550815;63550815;63550815;63550815;63550815;63550815;63550815;63550815;63550815;63550815;63553190;63578628;63578628;63578628;63578628;63578628;63578628;63578628;63578628;63578628;63578628;63578628;63578628;63579943;63579448;63579448;63579448;63579448;63579448;63579448;63579448;63579448;63579943;63579448;63579448;63579448;63579943;63579943;63579943;63579943;63579943;63579943;63579943;63579943;63579943;63579943;63579943;63579943;63583711;63583711;63583711;63583711;63583711;63583711;63583711;63583711;63583711;63583711;63583711;63585872;63585328;63585328;63585328;63585328;63585328;63585328;63585328;63585328;63585328;63586114;63585328;63585328;63585328;63585328;63589237;63589237;63589237;63592232;63592218;63589785;63589237;63594266;63589237;63589237;63594266;63589237;63591084;63592354;63594230;63594268;63594279;63594266;63594259;63594266;63594286;63594252;63594279	+;+;+;+;+;+;+;+;+;+;+;+;+;+;+;+;+;+;+;+;+;+;+;+;+;+;+;+;+;+;+;+;+;+;+;+;+;+;+;+;+;+;+;+;+;+;+;+;+;+;+;+;+;+;+;+;+;+;+;+;+;+;+;+;+;+;+;+;+;+;+;+;+;+;+;+;+;+;+;+;+;+;+;+;+;+;+;+;+;+;+;+;+;+;+;+;+;+;+;+;+;+;+	12752	11565	9871	10883	7742	7719	7752	13581	12318	11918
ENSG00000288894.1	chr17;chr17;chr17;chr17;chr17;chr17;chr17;chr17;chr17;chr17;chr17;chr17	63550603;63578470;63579337;63579825;63583502;63585211;63589000;63595967;63604534;63606313;63607287;63607802	63550815;63578628;63579448;63579943;63583711;63585328;63589237;63596007;63604640;63606440;63607464;63608347	+;+;+;+;+;+;+;+;+;+;+;+	2169	2	0	2	0	0	0	2	0	4
ENSG00000200560.1	chr17	63573242	63573345	-	104	2	10	4	4	0	0	0	3	4
ENSG00000136463.9	chr17;chr17;chr17;chr17;chr17;chr17;chr17;chr17;chr17;chr17;chr17;chr17;chr17;chr17;chr17;chr17;chr17;chr17;chr17	63600882;63600895;63601084;63601575;63604534;63604534;63604534;63604537;63606313;63606313;63606313;63606313;63607287;63607287;63607287;63607802;63607802;63607802;63607802	63601363;63601363;63601363;63601616;63604640;63604640;63604640;63604640;63606440;63606440;63607464;63606440;63607464;63607464;63607464;63608329;63608365;63608329;63608364	+;+;+;+;+;+;+;+;+;+;+;+;+;+;+;+;+;+;+	2347	491	737	431	291	424	335	337	489	425
ENSG00000270587.1	chr17	63610772	63611184	-	413	64	50	101	44	40	50	39	31	28
ENSG00000198909.8	chr17;chr17;chr17;chr17;chr17;chr17;chr17;chr17;chr17;chr17;chr17;chr17;chr17;chr17;chr17;chr17;chr17;chr17;chr17;chr17;chr17;chr17;chr17;chr17;chr17;chr17;chr17;chr17;chr17;chr17;chr17;chr17;chr17;chr17;chr17;chr17;chr17;chr17;chr17;chr17;chr17;chr17;chr17;chr17;chr17;chr17;chr17;chr17;chr17;chr17;chr17;chr17;chr17;chr17;chr17;chr17;chr17;chr17;chr17;chr17;chr17;chr17;chr17;chr17;chr17;chr17;chr17;chr17;chr17;chr17;chr17;chr17;chr17;chr17;chr17;chr17;chr17;chr17;chr17;chr17;chr17;chr17;chr17;chr17;chr17;chr17;chr17;chr17;chr17;chr17;chr17;chr17;chr17;chr17;chr17;chr17;chr17;chr17;chr17;chr17;chr17;chr17;chr17;chr17;chr17;chr17;chr17;chr17;chr17;chr17;chr17;chr17;chr17;chr17;chr17;chr17;chr17;chr17;chr17	63622415;63622417;63622425;63622442;63622710;63622710;63622717;63632681;63632681;63632681;63632681;63632681;63632681;63634709;63634709;63634709;63646034;63646034;63646034;63646034;63646034;63646034;63652557;63652557;63652557;63652557;63652557;63652557;63657794;63657794;63657794;63657794;63657794;63657794;63666940;63666940;63666940;63666940;63666940;63666940;63666986;63668146;63672845;63681766;63681766;63681766;63681766;63681766;63681766;63681766;63685517;63685517;63685517;63685517;63685517;63685517;63685517;63688199;63688527;63688527;63688527;63688527;63688527;63688527;63688527;63688529;63688742;63688789;63688789;63688789;63688789;63688789;63688789;63688789;63688789;63688789;63689287;63689544;63689544;63689544;63689544;63689544;63689544;63689544;63689544;63690264;63690264;63690264;63690264;63690264;63690264;63690330;63690993;63691102;63691102;63691102;63691102;63691102;63691102;63691733;63691733;63691733;63691733;63691733;63691733;63691733;63692242;63692242;63692242;63692242;63692242;63692242;63692242;63693549;63693549;63693549;63693549;63693549;63693549	63622437;63622763;63622763;63622763;63622763;63622763;63622763;63632798;63632802;63632802;63632802;63632802;63632802;63634801;63634801;63634801;63646074;63646074;63646074;63646074;63646074;63646074;63652656;63652656;63652656;63652656;63652656;63652656;63657907;63657907;63657907;63657907;63657907;63657907;63667060;63667060;63667060;63667060;63667060;63667060;63667060;63668334;63672914;63681899;63681899;63681899;63681899;63681899;63681899;63681899;63685578;63685590;63685578;63685590;63685578;63685590;63685590;63688594;63688594;63688594;63688594;63688594;63688594;63688594;63688594;63688594;63688881;63688881;63688881;63688868;63688881;63688881;63688881;63688881;63688881;63688881;63689692;63689997;63689614;63689735;63689735;63689735;63689735;63689735;63689735;63690412;63690412;63690412;63690412;63690412;63690412;63690412;63691233;63691233;63691233;63691233;63691233;63691233;63691233;63691862;63691862;63691862;63691862;63691862;63691862;63691862;63692367;63692419;63692419;63692419;63692419;63692419;63692419;63693874;63693874;63696303;63693960;63696305;63695089	+;+;+;+;+;+;+;+;+;+;+;+;+;+;+;+;+;+;+;+;+;+;+;+;+;+;+;+;+;+;+;+;+;+;+;+;+;+;+;+;+;+;+;+;+;+;+;+;+;+;+;+;+;+;+;+;+;+;+;+;+;+;+;+;+;+;+;+;+;+;+;+;+;+;+;+;+;+;+;+;+;+;+;+;+;+;+;+;+;+;+;+;+;+;+;+;+;+;+;+;+;+;+;+;+;+;+;+;+;+;+;+;+;+;+;+;+;+;+	6109	4614	4695	4544	3687	4272	3700	3776	3775	3726
ENSG00000263883.1	chr17	63636601	63637113	+	513	4	4	0	2	0	0	6	8	2
ENSG00000266173.7	chr17;chr17;chr17;chr17;chr17;chr17;chr17;chr17;chr17;chr17;chr17;chr17;chr17;chr17;chr17;chr17;chr17;chr17;chr17;chr17;chr17;chr17;chr17;chr17;chr17;chr17;chr17;chr17;chr17;chr17;chr17;chr17;chr17;chr17;chr17;chr17;chr17;chr17;chr17;chr17;chr17;chr17;chr17;chr17;chr17;chr17;chr17;chr17;chr17;chr17;chr17;chr17;chr17;chr17;chr17;chr17;chr17;chr17;chr17;chr17;chr17;chr17;chr17;chr17;chr17;chr17;chr17;chr17;chr17;chr17;chr17;chr17;chr17;chr17;chr17;chr17;chr17;chr17;chr17;chr17;chr17;chr17;chr17;chr17;chr17;chr17;chr17;chr17;chr17;chr17;chr17;chr17;chr17;chr17;chr17;chr17;chr17;chr17;chr17;chr17;chr17;chr17;chr17;chr17;chr17;chr17;chr17;chr17;chr17;chr17;chr17;chr17;chr17;chr17;chr17;chr17;chr17;chr17;chr17;chr17;chr17;chr17;chr17;chr17;chr17;chr17;chr17;chr17;chr17;chr17;chr17;chr17;chr17;chr17;chr17;chr17;chr17;chr17;chr17;chr17;chr17;chr17;chr17;chr17;chr17;chr17;chr17;chr17;chr17;chr17;chr17;chr17;chr17;chr17;chr17;chr17;chr17;chr17;chr17;chr17;chr17;chr17;chr17;chr17;chr17;chr17;chr17;chr17;chr17;chr17;chr17;chr17;chr17;chr17;chr17;chr17;chr17;chr17;chr17;chr17;chr17;chr17;chr17;chr17;chr17;chr17;chr17;chr17;chr17;chr17;chr17;chr17;chr17;chr17;chr17;chr17;chr17;chr17;chr17;chr17;chr17;chr17;chr17;chr17;chr17;chr17;chr17;chr17;chr17;chr17;chr17;chr17;chr17;chr17;chr17;chr17;chr17;chr17;chr17;chr17;chr17;chr17;chr17;chr17;chr17;chr17;chr17;chr17;chr17;chr17;chr17;chr17;chr17;chr17;chr17;chr17;chr17;chr17;chr17;chr17;chr17;chr17;chr17;chr17;chr17;chr17;chr17;chr17;chr17;chr17;chr17;chr17;chr17;chr17;chr17;chr17;chr17;chr17;chr17;chr17;chr17;chr17;chr17;chr17;chr17;chr17;chr17;chr17;chr17;chr17;chr17;chr17;chr17;chr17;chr17;chr17;chr17;chr17;chr17;chr17;chr17;chr17;chr17;chr17;chr17;chr17;chr17;chr17;chr17;chr17;chr17;chr17;chr17;chr17;chr17;chr17;chr17;chr17;chr17;chr17;chr17;chr17;chr17;chr17;chr17;chr17;chr17;chr17;chr17;chr17;chr17;chr17;chr17;chr17;chr17;chr17;chr17;chr17;chr17;chr17;chr17;chr17;chr17;chr17;chr17;chr17;chr17;chr17;chr17;chr17;chr17;chr17;chr17;chr17;chr17;chr17;chr17;chr17;chr17;chr17;chr17;chr17;chr17;chr17;chr17;chr17;chr17;chr17;chr17;chr17;chr17;chr17;chr17;chr17;chr17;chr17;chr17;chr17;chr17;chr17;chr17;chr17;chr17;chr17;chr17;chr17;chr17;chr17;chr17;chr17;chr17;chr17;chr17;chr17;chr17;chr17;chr17;chr17;chr17;chr17;chr17;chr17;chr17;chr17;chr17;chr17;chr17;chr17;chr17;chr17;chr17;chr17;chr17;chr17;chr17;chr17;chr17;chr17;chr17;chr17;chr17;chr17;chr17;chr17;chr17;chr17;chr17;chr17;chr17;chr17;chr17;chr17;chr17;chr17;chr17;chr17;chr17;chr17;chr17;chr17;chr17;chr17;chr17;chr17;chr17;chr17;chr17;chr17;chr17;chr17;chr17;chr17;chr17;chr17;chr17;chr17;chr17;chr17;chr17;chr17;chr17;chr17;chr17;chr17;chr17;chr17;chr17;chr17	63682336;63689093;63690473;63702819;63702819;63702832;63702835;63702835;63702835;63702838;63702840;63702840;63702840;63702842;63702887;63702897;63703013;63703015;63703178;63703389;63703409;63703420;63703613;63703658;63703700;63703706;63704005;63704005;63704005;63704005;63704005;63704005;63704005;63704005;63704005;63704005;63704005;63704005;63704005;63704208;63704341;63704341;63704341;63704341;63704341;63704341;63704341;63704341;63704341;63704341;63704341;63704417;63704432;63704432;63704432;63704432;63704432;63704432;63704432;63704441;63704457;63704484;63704484;63704526;63704600;63704879;63706635;63706635;63706635;63706635;63706635;63706635;63706635;63706635;63706635;63706635;63706635;63706635;63706635;63706635;63706635;63706635;63706635;63706635;63706635;63706635;63706635;63706635;63706635;63706635;63706635;63706635;63706635;63706635;63706635;63706635;63706635;63706648;63706661;63706699;63706702;63707247;63707247;63707247;63707247;63707247;63707247;63707247;63707247;63707247;63707247;63707247;63707247;63707247;63707247;63707247;63707247;63707247;63707247;63707247;63707247;63707247;63707247;63707247;63707247;63707247;63707247;63707247;63707247;63707251;63707359;63707379;63707407;63710362;63710491;63710491;63710491;63710491;63710491;63710491;63710491;63710491;63710491;63710491;63710491;63710491;63710491;63710491;63710491;63710491;63710491;63710491;63710491;63710491;63710491;63710491;63710491;63710491;63710491;63710491;63710491;63710491;63710491;63710491;63710491;63710491;63710491;63710491;63710491;63710491;63710491;63710491;63710491;63710507;63710728;63710728;63710728;63710728;63710728;63710728;63710728;63710728;63710728;63710728;63710728;63710728;63710728;63710728;63710728;63710728;63710728;63710728;63710728;63710728;63710728;63710728;63710728;63710728;63710728;63710728;63710728;63710728;63710728;63710728;63710728;63710728;63710728;63710728;63710728;63710728;63710728;63710728;63710728;63710728;63710775;63710790;63710825;63712453;63712453;63713406;63713406;63713406;63713406;63713406;63713406;63713406;63713406;63713406;63713406;63713406;63713406;63713406;63713406;63713406;63713406;63713406;63713406;63713406;63713406;63713406;63713406;63713406;63713406;63713406;63713406;63713406;63713406;63713406;63713406;63713406;63713406;63713406;63713406;63713406;63713406;63713406;63713406;63713406;63713406;63713406;63713406;63713406;63713429;63713437;63713460;63713487;63713498;63713508;63714006;63714006;63714006;63714006;63714006;63714006;63714006;63714006;63714006;63714006;63714006;63714006;63714006;63714006;63714006;63714006;63714006;63714006;63714006;63714006;63714006;63714006;63714006;63714006;63714006;63714006;63714006;63714006;63714006;63714006;63714006;63714006;63714006;63714006;63714006;63714006;63714006;63714006;63714006;63714006;63714006;63714006;63714006;63714006;63714006;63714027;63715205;63717075;63717075;63717075;63717075;63718786;63718984;63723298;63723298;63723298;63723298;63723298;63723298;63723298;63723298;63723298;63723298;63723298;63723298;63723298;63723298;63723298;63723298;63723298;63725704;63726638;63726638;63726638;63726638;63726638;63726638;63726638;63726638;63726638;63726638;63726638;63726638;63726638;63726638;63726638;63726638;63726638;63726638;63726638;63726638;63726638;63726638;63726638;63726638;63726638;63726638;63726638;63726638;63728334;63728334;63728334;63728334;63728334;63728334;63728334;63728334;63728334;63728334;63728334;63728334;63728334;63728334;63728334;63728334;63728334;63728334;63728334;63728334;63728334;63728334;63728334;63728334;63728334;63728334;63728334;63728334;63728334;63728358;63728358;63728358;63728358;63728358;63728358;63728358;63728358;63728358;63728358;63728358;63737396;63741168;63741454;63741454;63741454;63741454;63741454;63741718;63741741;63741741;63741741;63741741;63741741;63741741;63741741;63741741;63741741;63741741;63741741;63741741;63741741;63741741;63741741;63741741;63741741;63741741;63741741;63741741;63741741;63741741;63741741;63741741;63741741;63741741;63741741;63741741;63741741;63741741;63741741;63741741;63741741	63682758;63689175;63690597;63703751;63703751;63703751;63703751;63703751;63704908;63703751;63703751;63703751;63706524;63704582;63703751;63703751;63703751;63704047;63703751;63704047;63703751;63703751;63703751;63703751;63703751;63703751;63704047;63704047;63704047;63704047;63704047;63704047;63704047;63704047;63704047;63704047;63704047;63704047;63704047;63704582;63704582;63704582;63704582;63704455;63704582;63704582;63704582;63704582;63704582;63704582;63704582;63704908;63704582;63704582;63704582;63704582;63704582;63704582;63704582;63704582;63704582;63704908;63704582;63704582;63704908;63704908;63706739;63706730;63706730;63706739;63706739;63706739;63706739;63706739;63706739;63706739;63706739;63706739;63706739;63706739;63706739;63706739;63706739;63706739;63706739;63706739;63706739;63706739;63706739;63706739;63706739;63706739;63706730;63706739;63706739;63706739;63706739;63706739;63706739;63706739;63706739;63707418;63707418;63707418;63707418;63707418;63707418;63707418;63707418;63707418;63707418;63707418;63707418;63707418;63707418;63707418;63707418;63707418;63707418;63707418;63707418;63707418;63707418;63707418;63707418;63707418;63707418;63707418;63707418;63707418;63707418;63707418;63707510;63710614;63710614;63710614;63710614;63710614;63710836;63710614;63710943;63710614;63710614;63710614;63710614;63710614;63710614;63710614;63710614;63710614;63710614;63710614;63710614;63710614;63710614;63710614;63710614;63710614;63710614;63710614;63710614;63710614;63710614;63710614;63710614;63710614;63710614;63710614;63710614;63710614;63710614;63710614;63710614;63710614;63710836;63710836;63710836;63710836;63710836;63710836;63710836;63710836;63710836;63710836;63710836;63710836;63710836;63710836;63710836;63710836;63710836;63710836;63710836;63710836;63710836;63710836;63710836;63710836;63710836;63710836;63710836;63710836;63710836;63710836;63710836;63710836;63710836;63710836;63710836;63710836;63710836;63710836;63710836;63710836;63710836;63710836;63710836;63712545;63712539;63713527;63713527;63713527;63713527;63713527;63713527;63713527;63713527;63713527;63713527;63713527;63713527;63713527;63713527;63713527;63713527;63713527;63713527;63713527;63713527;63713527;63713527;63713527;63713527;63713527;63713527;63713527;63713527;63713527;63713527;63713527;63713527;63713527;63713527;63713527;63713527;63713527;63713527;63713527;63713527;63713527;63713527;63713527;63713527;63713527;63713527;63713527;63713527;63713527;63714108;63714108;63714108;63714108;63714108;63714108;63714108;63714108;63714108;63714108;63714108;63714108;63714108;63714108;63714108;63714108;63714057;63714108;63714108;63714108;63714108;63714554;63714108;63714108;63714108;63714108;63714108;63714108;63714108;63714108;63714108;63714108;63714108;63714108;63714108;63714108;63714108;63714108;63714108;63714108;63714108;63714108;63714108;63714108;63714108;63714108;63715551;63717154;63717154;63717154;63717154;63719122;63719122;63723326;63723326;63723326;63723971;63723592;63723326;63723326;63723326;63723326;63723326;63723326;63723326;63723326;63723326;63723326;63723326;63723326;63728413;63726695;63726695;63726695;63726695;63726695;63726695;63726695;63726695;63726695;63726695;63728324;63726695;63726695;63726695;63726695;63726695;63726695;63726695;63726695;63726695;63726695;63726695;63726695;63726695;63726695;63726695;63726695;63726695;63728413;63728413;63728413;63728413;63728413;63728413;63728384;63728413;63728404;63728413;63728413;63728413;63728413;63728413;63728413;63728413;63728413;63728413;63728385;63728413;63728413;63728413;63728413;63728413;63728413;63728413;63728413;63728413;63728413;63728413;63728413;63728413;63728413;63728413;63728413;63728413;63728413;63728413;63728413;63728413;63737436;63741253;63741796;63741663;63741663;63741798;63741796;63741785;63741818;63741788;63741843;63741796;63741796;63741837;63741764;63741831;63741830;63741769;63741815;63741796;63741845;63741782;63741832;63741785;63741875;63741799;63741796;63741788;63741799;63741799;63741815;63741986;63741878;63741799;63741832;63741874;63741761;63741799;63741861;63741860;63741845	-;-;-;-;-;-;-;-;-;-;-;-;-;-;-;-;-;-;-;-;-;-;-;-;-;-;-;-;-;-;-;-;-;-;-;-;-;-;-;-;-;-;-;-;-;-;-;-;-;-;-;-;-;-;-;-;-;-;-;-;-;-;-;-;-;-;-;-;-;-;-;-;-;-;-;-;-;-;-;-;-;-;-;-;-;-;-;-;-;-;-;-;-;-;-;-;-;-;-;-;-;-;-;-;-;-;-;-;-;-;-;-;-;-;-;-;-;-;-;-;-;-;-;-;-;-;-;-;-;-;-;-;-;-;-;-;-;-;-;-;-;-;-;-;-;-;-;-;-;-;-;-;-;-;-;-;-;-;-;-;-;-;-;-;-;-;-;-;-;-;-;-;-;-;-;-;-;-;-;-;-;-;-;-;-;-;-;-;-;-;-;-;-;-;-;-;-;-;-;-;-;-;-;-;-;-;-;-;-;-;-;-;-;-;-;-;-;-;-;-;-;-;-;-;-;-;-;-;-;-;-;-;-;-;-;-;-;-;-;-;-;-;-;-;-;-;-;-;-;-;-;-;-;-;-;-;-;-;-;-;-;-;-;-;-;-;-;-;-;-;-;-;-;-;-;-;-;-;-;-;-;-;-;-;-;-;-;-;-;-;-;-;-;-;-;-;-;-;-;-;-;-;-;-;-;-;-;-;-;-;-;-;-;-;-;-;-;-;-;-;-;-;-;-;-;-;-;-;-;-;-;-;-;-;-;-;-;-;-;-;-;-;-;-;-;-;-;-;-;-;-;-;-;-;-;-;-;-;-;-;-;-;-;-;-;-;-;-;-;-;-;-;-;-;-;-;-;-;-;-;-;-;-;-;-;-;-;-;-;-;-;-;-;-;-;-;-;-;-;-;-;-;-;-;-;-;-;-;-;-;-;-;-;-;-;-;-;-;-;-;-;-;-;-;-;-;-;-;-;-;-;-;-;-;-;-;-;-;-;-;-;-;-;-;-;-;-;-	10860	799	642	803	603	584	510	332	429	420
ENSG00000136490.9	chr17;chr17;chr17;chr17;chr17;chr17;chr17;chr17;chr17;chr17;chr17;chr17;chr17;chr17;chr17;chr17;chr17;chr17;chr17;chr17;chr17;chr17;chr17;chr17;chr17;chr17;chr17;chr17;chr17;chr17;chr17;chr17;chr17;chr17;chr17;chr17;chr17;chr17;chr17;chr17;chr17;chr17;chr17;chr17;chr17;chr17;chr17;chr17;chr17;chr17	63695888;63697816;63697816;63697833;63698189;63698256;63698289;63698335;63698467;63698478;63698497;63698498;63698609;63698799;63698799;63698799;63698799;63698799;63698799;63698799;63698799;63698799;63698799;63698799;63699028;63699028;63699028;63699028;63699028;63699028;63699028;63699028;63699257;63699257;63699257;63699257;63699257;63699257;63699257;63699257;63699257;63699257;63699803;63700032;63700032;63700032;63700032;63700032;63700369;63700984	63698711;63698711;63698711;63698711;63698372;63699069;63698711;63698711;63698711;63698711;63698711;63698711;63698711;63699344;63698938;63699069;63698938;63698818;63698938;63698938;63698938;63698938;63699069;63698938;63699069;63699069;63699162;63699069;63699113;63699113;63699069;63699069;63699348;63699348;63699348;63699348;63699362;63699395;63699348;63699395;63700108;63699348;63699861;63700132;63700102;63700113;63700132;63700125;63700685;63701172	-;-;-;-;-;-;-;-;-;-;-;-;-;-;-;-;-;-;-;-;-;-;-;-;-;-;-;-;-;-;-;-;-;-;-;-;-;-;-;-;-;-;-;-;-;-;-;-;-;-	4751	1186	1323	995	2432	2358	2104	846	962	790
ENSG00000279369.1	chr17	63700847	63702670	+	1824	69	72	63	108	127	105	38	28	55
ENSG00000125695.12	chr17;chr17;chr17;chr17;chr17;chr17;chr17;chr17;chr17;chr17;chr17;chr17	63702845;63704005;63704341;63706635;63707247;63710728;63713406;63714006;63723298;63726638;63728334;63751940	63703751;63704047;63704582;63706739;63707418;63710836;63713527;63714108;63723326;63726695;63728413;63752097	-;-;-;-;-;-;-;-;-;-;-;-	2128	0	0	0	0	0	0	0	0	0
ENSG00000108588.15	chr17;chr17;chr17;chr17;chr17;chr17;chr17;chr17;chr17;chr17;chr17;chr17;chr17;chr17;chr17;chr17;chr17;chr17;chr17;chr17;chr17;chr17;chr17;chr17;chr17;chr17;chr17;chr17;chr17;chr17;chr17;chr17;chr17;chr17;chr17;chr17;chr17;chr17;chr17;chr17;chr17;chr17;chr17;chr17;chr17;chr17;chr17;chr17;chr17;chr17	63745255;63746403;63751770;63751940;63751940;63752320;63752320;63752320;63752741;63752741;63752741;63752780;63754433;63754433;63754433;63754433;63756240;63756240;63756240;63756240;63756469;63756469;63756469;63756469;63760914;63760914;63760914;63760914;63761230;63761230;63761230;63761230;63764016;63764016;63764016;63764740;63764740;63764740;63765760;63765912;63765912;63765912;63766119;63772777;63773412;63773412;63773412;63773412;63774612;63776041	63746961;63746961;63752107;63752107;63752107;63752429;63752429;63752429;63752799;63752799;63752799;63752799;63754518;63754518;63754518;63754518;63756350;63756350;63756350;63756350;63756570;63756570;63756570;63756570;63760979;63760979;63760979;63760979;63761537;63761351;63761351;63761351;63764190;63764190;63764190;63764847;63764847;63764847;63766194;63766194;63766194;63766194;63766194;63772863;63773564;63773570;63773570;63773597;63774776;63776351	-;-;-;-;-;-;-;-;-;-;-;-;-;-;-;-;-;-;-;-;-;-;-;-;-;-;-;-;-;-;-;-;-;-;-;-;-;-;-;-;-;-;-;-;-;-;-;-;-;-	4354	13862	8797	11444	9528	11607	10400	14240	13313	13386
ENSG00000198231.14	chr17;chr17;chr17;chr17;chr17;chr17;chr17;chr17;chr17;chr17;chr17;chr17;chr17;chr17;chr17;chr17;chr17;chr17;chr17;chr17;chr17;chr17;chr17;chr17;chr17;chr17;chr17;chr17;chr17;chr17;chr17;chr17;chr17;chr17;chr17;chr17;chr17;chr17;chr17;chr17;chr17;chr17;chr17;chr17;chr17;chr17;chr17;chr17;chr17;chr17;chr17;chr17;chr17;chr17;chr17;chr17;chr17;chr17;chr17;chr17;chr17;chr17;chr17;chr17;chr17;chr17;chr17;chr17;chr17;chr17;chr17;chr17;chr17;chr17;chr17;chr17;chr17;chr17;chr17;chr17;chr17;chr17;chr17;chr17;chr17;chr17;chr17;chr17;chr17;chr17;chr17;chr17;chr17;chr17;chr17;chr17;chr17;chr17;chr17;chr17;chr17;chr17;chr17;chr17;chr17;chr17;chr17;chr17;chr17;chr17;chr17;chr17;chr17;chr17;chr17;chr17;chr17;chr17;chr17;chr17;chr17;chr17;chr17;chr17;chr17;chr17;chr17;chr17;chr17;chr17;chr17;chr17;chr17;chr17	63773603;63773863;63773884;63774170;63774189;63774190;63775108;63787034;63787034;63787034;63787034;63787036;63787038;63792412;63792412;63792412;63792412;63792412;63792412;63792412;63792486;63792529;63798038;63798038;63798038;63798038;63798038;63798038;63798038;63798038;63799480;63799589;63799589;63799589;63799589;63799589;63800151;63800177;63800468;63800468;63800468;63800468;63800468;63800468;63800468;63805044;63805044;63805071;63805071;63805071;63805071;63805071;63805071;63805071;63805508;63806535;63806535;63806535;63806535;63806535;63806535;63806535;63806535;63807724;63807724;63807724;63807724;63807724;63807724;63808820;63808820;63808820;63808820;63808820;63808820;63809560;63809560;63809560;63809560;63809560;63809560;63810263;63810513;63810513;63810513;63810513;63810513;63810513;63811076;63811076;63811076;63811076;63811076;63811076;63811076;63811281;63811932;63811932;63811932;63811932;63811932;63811932;63813228;63813228;63813228;63813228;63813228;63813228;63813228;63813272;63815563;63815563;63815563;63815563;63815563;63815563;63815563;63816589;63816868;63816868;63816868;63816868;63816868;63816868;63816968;63817073;63817694;63817694;63817694;63817694;63817694;63817694;63817694;63818935	63773861;63774376;63774091;63774376;63774376;63774376;63775178;63787270;63787270;63787270;63787270;63787270;63787270;63792562;63792562;63792562;63792562;63792562;63792562;63792504;63792562;63792562;63798099;63798099;63798196;63798099;63798099;63798099;63798099;63798099;63799523;63799625;63799625;63799625;63799625;63799625;63800617;63800617;63800617;63800617;63800617;63800617;63800617;63800617;63800617;63805175;63805175;63805175;63805175;63805287;63805175;63805175;63805175;63805175;63806654;63806542;63806556;63806654;63806650;63806654;63806654;63806654;63806654;63807900;63807900;63807900;63807900;63807900;63807900;63808948;63808948;63808948;63808948;63808948;63808948;63809659;63809659;63809659;63809659;63809659;63809659;63810560;63810560;63810560;63810560;63810560;63810560;63810560;63811271;63811173;63811173;63811173;63811173;63811173;63811173;63812208;63812208;63812208;63812208;63812208;63812208;63812208;63813454;63813454;63813290;63813454;63813454;63813454;63813454;63813454;63815970;63815673;63815673;63815673;63815673;63815673;63815673;63816966;63816966;63816966;63816966;63816966;63816966;63816966;63817345;63819316;63817886;63819247;63819209;63818398;63819317;63819317;63819317;63819099	+;+;+;+;+;+;+;+;+;+;+;+;+;+;+;+;+;+;+;+;+;+;+;+;+;+;+;+;+;+;+;+;+;+;+;+;+;+;+;+;+;+;+;+;+;+;+;+;+;+;+;+;+;+;+;+;+;+;+;+;+;+;+;+;+;+;+;+;+;+;+;+;+;+;+;+;+;+;+;+;+;+;+;+;+;+;+;+;+;+;+;+;+;+;+;+;+;+;+;+;+;+;+;+;+;+;+;+;+;+;+;+;+;+;+;+;+;+;+;+;+;+;+;+;+;+;+;+;+;+;+;+;+;+	8521	20904	13405	16540	14036	16453	14882	19037	20316	20150
ENSG00000108592.17	chr17;chr17;chr17;chr17;chr17;chr17;chr17;chr17;chr17;chr17;chr17;chr17;chr17;chr17;chr17;chr17;chr17;chr17;chr17;chr17;chr17;chr17;chr17;chr17;chr17;chr17;chr17;chr17;chr17;chr17;chr17;chr17;chr17;chr17;chr17;chr17;chr17;chr17;chr17;chr17;chr17;chr17;chr17;chr17;chr17;chr17;chr17;chr17;chr17;chr17;chr17;chr17;chr17;chr17;chr17;chr17;chr17;chr17;chr17;chr17;chr17;chr17;chr17;chr17;chr17;chr17;chr17;chr17;chr17;chr17;chr17;chr17;chr17;chr17;chr17;chr17;chr17;chr17;chr17;chr17;chr17;chr17;chr17;chr17;chr17;chr17	63819433;63820079;63820255;63820259;63820839;63820839;63820915;63821030;63821030;63821354;63821354;63821354;63821429;63821723;63821723;63821723;63821723;63821984;63821984;63823590;63823817;63823817;63824084;63824084;63824084;63824331;63824331;63824331;63824637;63824825;63825048;63825242;63825343;63825343;63825384;63825536;63825536;63825536;63825536;63825591;63825831;63825927;63826056;63826056;63826056;63826056;63826056;63826072;63826258;63826258;63826258;63826258;63826258;63826258;63826258;63826258;63826547;63826567;63826567;63826567;63826567;63826567;63826567;63826639;63826836;63826836;63826836;63826836;63826836;63826836;63826836;63826836;63826836;63826845;63827052;63827052;63827052;63827052;63827109;63827109;63827115;63827370;63827370;63827370;63829118;63829744	63819994;63820173;63820438;63820438;63821115;63820938;63820938;63821115;63821115;63821643;63821643;63821643;63821643;63821843;63822189;63821843;63821843;63822023;63822168;63823952;63823891;63823952;63824239;63824239;63824239;63824595;63824386;63824411;63824737;63824929;63825163;63825436;63825436;63825436;63825436;63825635;63825635;63825635;63825635;63825635;63826135;63826135;63826135;63826135;63826135;63826135;63826135;63826135;63826304;63826304;63826672;63826304;63826304;63826304;63826304;63826304;63826672;63826672;63826672;63826672;63826698;63826672;63826672;63826672;63826928;63826928;63827070;63826928;63826928;63827064;63826930;63826910;63826928;63826928;63827224;63827106;63827098;63827663;63827246;63827329;63827246;63827477;63827647;63827647;63829202;63830012	-;-;-;-;-;-;-;-;-;-;-;-;-;-;-;-;-;-;-;-;-;-;-;-;-;-;-;-;-;-;-;-;-;-;-;-;-;-;-;-;-;-;-;-;-;-;-;-;-;-;-;-;-;-;-;-;-;-;-;-;-;-;-;-;-;-;-;-;-;-;-;-;-;-;-;-;-;-;-;-;-;-;-;-;-;-	5204	14374	9681	11498	8884	9918	9333	14762	14735	13651
ENSG00000087191.14	chr17;chr17;chr17;chr17;chr17;chr17;chr17;chr17;chr17;chr17;chr17;chr17;chr17;chr17;chr17;chr17;chr17;chr17;chr17;chr17;chr17;chr17;chr17;chr17;chr17;chr17;chr17;chr17;chr17;chr17;chr17;chr17;chr17;chr17;chr17;chr17;chr17;chr17;chr17;chr17;chr17;chr17;chr17;chr17;chr17;chr17;chr17;chr17;chr17;chr17;chr17;chr17;chr17;chr17;chr17;chr17;chr17;chr17;chr17;chr17;chr17;chr17;chr17;chr17;chr17;chr17;chr17;chr17;chr17;chr17;chr17;chr17;chr17;chr17;chr17;chr17;chr17;chr17;chr17;chr17;chr17;chr17;chr17;chr17;chr17;chr17;chr17;chr17;chr17;chr17;chr17;chr17;chr17;chr17;chr17;chr17;chr17;chr17;chr17;chr17;chr17;chr17;chr17;chr17;chr17;chr17;chr17;chr17;chr17;chr17;chr17;chr17;chr17;chr17;chr17;chr17;chr17;chr17;chr17;chr17;chr17;chr17;chr17;chr17;chr17;chr17;chr17;chr17;chr17;chr17;chr17;chr17;chr17;chr17;chr17;chr17;chr17;chr17;chr17;chr17;chr17;chr17;chr17;chr17;chr17;chr17;chr17;chr17;chr17;chr17;chr17;chr17;chr17;chr17;chr17;chr17;chr17;chr17;chr17;chr17;chr17;chr17;chr17;chr17;chr17;chr17;chr17;chr17;chr17;chr17;chr17;chr17;chr17;chr17;chr17;chr17;chr17;chr17;chr17;chr17;chr17;chr17;chr17;chr17;chr17;chr17;chr17;chr17;chr17;chr17;chr17;chr17;chr17;chr17;chr17;chr17;chr17	63827152;63827418;63827431;63827433;63827446;63827453;63827455;63827460;63827460;63827460;63827460;63827460;63827472;63827477;63827479;63827490;63827524;63827620;63827674;63827684;63827703;63827732;63827829;63827847;63827851;63827878;63827932;63828119;63828119;63828119;63828138;63828138;63828138;63828138;63828138;63828138;63828138;63828138;63828138;63828138;63828138;63828138;63828858;63829494;63829494;63829494;63829494;63829494;63829494;63829494;63829494;63829494;63829494;63829494;63829494;63829494;63829494;63829494;63829494;63829852;63829852;63829852;63829852;63829852;63829852;63829852;63829852;63829852;63829852;63829852;63829852;63829852;63829852;63829852;63829852;63830065;63830133;63830133;63830133;63830133;63830133;63830133;63830133;63830133;63830133;63830133;63830133;63830133;63830133;63830133;63830271;63830271;63830271;63830271;63830271;63830271;63830271;63830271;63830271;63830271;63830271;63830271;63830271;63830271;63830271;63830271;63830271;63830271;63830271;63830682;63830725;63830809;63830809;63830809;63830809;63830809;63830809;63830809;63830809;63830809;63830809;63830809;63830809;63830809;63830809;63830809;63830809;63830809;63831020;63831020;63831036;63831036;63831036;63831036;63831036;63831036;63831036;63831036;63831036;63831036;63831036;63831036;63831036;63831036;63831036;63831036;63831327;63831327;63831327;63831327;63831327;63831327;63831327;63831327;63831327;63831327;63831327;63831327;63831327;63831327;63831327;63831339;63831506;63831506;63831506;63831506;63831506;63831506;63831506;63831506;63831506;63831506;63831506;63831506;63831724;63831724;63831724;63831724;63831724;63831724;63831724;63831724;63831724;63831724;63831724;63831916;63831916;63831916;63831916;63831916;63831916;63831916;63831916;63831916;63831916;63831916;63831916	63827206;63827523;63827514;63827523;63827514;63827514;63827514;63827514;63827514;63827514;63827923;63827612;63827514;63827514;63827514;63827923;63828209;63827922;63827923;63827923;63827923;63827923;63827923;63828209;63827923;63828209;63828209;63828209;63828209;63828209;63828562;63828209;63828209;63828209;63828209;63828209;63828209;63828209;63829563;63828209;63828209;63828209;63830501;63829563;63829563;63829563;63829563;63829563;63829563;63829563;63829563;63829563;63829563;63829563;63829540;63829563;63829563;63829563;63829563;63829949;63829949;63829949;63829949;63829949;63829949;63829949;63829949;63829949;63829949;63829949;63829949;63829949;63829949;63829949;63829949;63830189;63830189;63830189;63830189;63830189;63830189;63830189;63830189;63830189;63830189;63830189;63830189;63830189;63830189;63830189;63830501;63830501;63830501;63830501;63830501;63830501;63830501;63830501;63830501;63830501;63830501;63830501;63830501;63830501;63830501;63830501;63830501;63830501;63830501;63830935;63830935;63830935;63830935;63830935;63830935;63830935;63830935;63830935;63830935;63830935;63830935;63830935;63831118;63830935;63830935;63830925;63830917;63830935;63831226;63831226;63831226;63831226;63831226;63831226;63831226;63831226;63831226;63831226;63831226;63831226;63831226;63831226;63831151;63831105;63831203;63831226;63831424;63831425;63831425;63831425;63831616;63831425;63831425;63831425;63831425;63831425;63831425;63831425;63831425;63831425;63831425;63831810;63831523;63831524;63831616;63831616;63831616;63831616;63831616;63831616;63831616;63831616;63831616;63831616;63831810;63831810;63831810;63831810;63831810;63831810;63831810;63831810;63831810;63831810;63831810;63832019;63831986;63831994;63832019;63832026;63832000;63832018;63831984;63832019;63832019;63832019;63832019	+;+;+;+;+;+;+;+;+;+;+;+;+;+;+;+;+;+;+;+;+;+;+;+;+;+;+;+;+;+;+;+;+;+;+;+;+;+;+;+;+;+;+;+;+;+;+;+;+;+;+;+;+;+;+;+;+;+;+;+;+;+;+;+;+;+;+;+;+;+;+;+;+;+;+;+;+;+;+;+;+;+;+;+;+;+;+;+;+;+;+;+;+;+;+;+;+;+;+;+;+;+;+;+;+;+;+;+;+;+;+;+;+;+;+;+;+;+;+;+;+;+;+;+;+;+;+;+;+;+;+;+;+;+;+;+;+;+;+;+;+;+;+;+;+;+;+;+;+;+;+;+;+;+;+;+;+;+;+;+;+;+;+;+;+;+;+;+;+;+;+;+;+;+;+;+;+;+;+;+;+;+;+;+;+;+;+;+;+;+;+;+;+;+;+;+;+	4279	12666	8491	11299	9495	11921	10755	16578	14428	12863
ENSG00000108604.18	chr17;chr17;chr17;chr17;chr17;chr17;chr17;chr17;chr17;chr17;chr17;chr17;chr17;chr17;chr17;chr17;chr17;chr17;chr17;chr17;chr17;chr17;chr17;chr17;chr17;chr17;chr17;chr17;chr17;chr17;chr17;chr17;chr17;chr17;chr17;chr17;chr17;chr17;chr17;chr17;chr17;chr17;chr17;chr17;chr17;chr17;chr17;chr17;chr17;chr17;chr17;chr17;chr17;chr17;chr17;chr17;chr17;chr17;chr17;chr17;chr17;chr17;chr17;chr17;chr17;chr17;chr17;chr17;chr17;chr17;chr17;chr17;chr17;chr17;chr17;chr17;chr17;chr17;chr17;chr17;chr17;chr17;chr17;chr17;chr17;chr17;chr17;chr17;chr17;chr17;chr17;chr17;chr17;chr17;chr17;chr17;chr17;chr17;chr17;chr17;chr17;chr17;chr17;chr17;chr17;chr17;chr17;chr17;chr17;chr17;chr17;chr17;chr17;chr17;chr17;chr17;chr17;chr17;chr17;chr17;chr17;chr17;chr17;chr17;chr17;chr17;chr17;chr17;chr17;chr17;chr17;chr17;chr17;chr17;chr17;chr17;chr17;chr17;chr17;chr17;chr17;chr17;chr17;chr17;chr17;chr17;chr17;chr17;chr17;chr17;chr17;chr17;chr17;chr17;chr17;chr17;chr17;chr17;chr17;chr17;chr17;chr17;chr17;chr17;chr17;chr17;chr17;chr17;chr17;chr17;chr17;chr17;chr17;chr17;chr17;chr17;chr17;chr17;chr17;chr17;chr17;chr17;chr17;chr17;chr17;chr17;chr17;chr17;chr17;chr17;chr17;chr17;chr17;chr17;chr17;chr17;chr17;chr17;chr17;chr17;chr17;chr17;chr17;chr17;chr17;chr17;chr17;chr17;chr17;chr17;chr17;chr17;chr17;chr17;chr17;chr17;chr17;chr17;chr17;chr17;chr17;chr17;chr17;chr17;chr17;chr17;chr17;chr17;chr17;chr17	63832081;63832090;63832090;63832090;63832090;63832090;63832093;63832095;63832095;63832095;63832095;63832095;63832098;63832103;63832126;63832128;63832133;63832145;63832183;63832296;63832502;63832604;63832639;63833069;63833069;63833069;63833069;63833069;63833069;63833069;63833069;63833069;63833069;63833069;63833069;63833069;63833069;63833069;63833069;63833296;63833298;63833298;63833298;63833298;63833298;63833298;63833298;63833298;63833298;63833298;63833298;63833298;63833298;63833298;63833298;63833298;63833298;63833298;63833587;63833587;63833587;63833587;63833587;63833587;63833587;63833587;63833587;63833587;63833587;63833587;63833587;63833587;63833587;63833587;63833587;63833587;63833587;63833587;63833587;63833909;63833909;63833909;63833909;63833909;63833909;63833909;63833909;63833909;63833909;63833909;63833909;63833909;63833909;63833909;63833909;63833909;63833909;63833909;63833909;63833909;63833909;63833912;63834167;63834167;63834167;63834167;63834167;63834167;63834167;63834167;63834167;63834167;63834167;63834167;63834167;63834167;63834167;63834167;63834167;63834167;63834167;63834167;63834167;63834167;63834167;63834167;63834362;63834474;63834474;63834474;63834474;63834474;63834474;63834474;63834474;63834474;63834474;63834474;63834474;63834474;63834474;63834474;63834474;63834474;63834474;63834474;63834474;63834474;63834474;63834705;63834705;63834705;63834705;63834705;63834705;63834705;63834705;63834705;63834705;63834705;63834705;63834705;63834705;63834705;63834705;63834705;63834705;63834705;63834705;63834705;63834705;63834705;63835412;63835412;63835412;63835412;63835412;63835412;63835412;63835412;63835412;63835412;63835412;63835412;63835412;63835412;63835491;63836746;63836887;63836887;63836922;63836922;63836922;63836922;63836922;63836922;63836922;63836922;63836922;63836922;63837146;63837195;63837195;63837195;63837195;63837195;63837195;63837195;63837195;63837195;63837195;63837195;63837441;63837441;63837441;63837441;63837441;63837441;63837441;63837441;63837441;63838610;63842381;63842459;63842459;63842459;63842459;63842459;63842466;63843020	63832991;63832991;63832991;63832991;63833170;63832991;63832991;63832991;63832991;63832991;63832991;63832991;63833170;63833170;63833420;63832991;63833170;63833170;63832991;63833722;63832991;63832991;63832991;63833170;63833170;63833170;63833722;63833170;63833170;63833170;63833170;63833170;63833170;63833170;63833170;63833170;63833170;63833170;63833170;63833420;63833420;63833420;63833420;63833420;63833420;63833433;63833420;63833420;63833420;63833420;63833420;63833420;63833420;63833420;63833420;63833420;63833420;63833420;63833722;63833722;63833722;63833722;63833722;63834006;63833722;63833722;63833722;63833722;63833722;63833722;63833722;63833722;63833722;63833722;63833722;63833722;63833722;63833722;63833722;63834006;63834006;63834006;63834006;63834006;63834006;63834006;63834006;63834006;63834006;63834006;63834006;63834006;63834006;63834006;63834006;63834006;63834006;63834006;63834006;63834006;63834006;63834006;63834328;63834328;63834328;63834328;63834328;63834328;63834328;63834328;63834359;63834328;63834328;63834328;63834328;63834328;63834328;63834328;63834328;63834328;63834328;63834328;63834328;63834575;63834328;63834328;63834575;63834575;63834575;63834575;63834575;63834575;63834575;63834575;63834575;63834575;63834575;63834575;63834596;63834575;63834575;63835020;63834575;63834575;63834575;63834575;63834575;63834575;63834575;63835052;63834800;63834744;63834800;63834800;63836370;63835718;63835725;63834800;63835724;63834800;63834800;63834800;63834800;63834800;63835020;63834800;63835567;63834800;63835567;63836488;63836487;63834800;63835567;63835567;63835567;63835567;63836302;63836427;63835567;63835567;63835567;63836468;63836399;63836488;63835567;63835567;63835567;63837044;63837044;63837044;63837044;63837044;63837044;63837044;63837044;63837044;63837044;63837625;63837044;63837044;63837237;63837237;63837237;63837237;63837237;63837237;63837237;63837237;63837427;63837237;63837237;63837237;63837625;63837625;63837625;63837742;63837625;63837504;63837742;63837475;63837625;63838728;63842466;63842510;63842698;63842560;63842562;63842685;63842868;63843065	-;-;-;-;-;-;-;-;-;-;-;-;-;-;-;-;-;-;-;-;-;-;-;-;-;-;-;-;-;-;-;-;-;-;-;-;-;-;-;-;-;-;-;-;-;-;-;-;-;-;-;-;-;-;-;-;-;-;-;-;-;-;-;-;-;-;-;-;-;-;-;-;-;-;-;-;-;-;-;-;-;-;-;-;-;-;-;-;-;-;-;-;-;-;-;-;-;-;-;-;-;-;-;-;-;-;-;-;-;-;-;-;-;-;-;-;-;-;-;-;-;-;-;-;-;-;-;-;-;-;-;-;-;-;-;-;-;-;-;-;-;-;-;-;-;-;-;-;-;-;-;-;-;-;-;-;-;-;-;-;-;-;-;-;-;-;-;-;-;-;-;-;-;-;-;-;-;-;-;-;-;-;-;-;-;-;-;-;-;-;-;-;-;-;-;-;-;-;-;-;-;-;-;-;-;-;-;-;-;-;-;-;-;-;-;-;-;-;-;-;-;-;-;-;-;-;-;-;-;-	5898	5482	4989	4929	3796	4350	3969	6460	6026	5857
ENSG00000240280.7	chr17;chr17;chr17;chr17;chr17;chr17;chr17;chr17;chr17;chr17;chr17;chr17;chr17;chr17;chr17;chr17;chr17;chr17;chr17;chr17;chr17;chr17;chr17;chr17;chr17;chr17;chr17;chr17;chr17;chr17;chr17;chr17	63849292;63849313;63854776;63854796;63854796;63854820;63857016;63857141;63857157;63857256;63857385;63859304;63859304;63859304;63859304;63859304;63859874;63859874;63859874;63860189;63860688;63860688;63860688;63862289;63862289;63862289;63862289;63862289;63862725;63862725;63862725;63862725	63849424;63849424;63854871;63854871;63854871;63854871;63857423;63857423;63857423;63857423;63857423;63859624;63859624;63859458;63859554;63859624;63860296;63860296;63860296;63860296;63860954;63860954;63860954;63862531;63862531;63862531;63862531;63862531;63862889;63862918;63864379;63863005	+;+;+;+;+;+;+;+;+;+;+;+;+;+;+;+;+;+;+;+;+;+;+;+;+;+;+;+;+;+;+;+	3546	0	7	16	0	0	4	0	18	6
ENSG00000213218.11	chr17;chr17;chr17;chr17;chr17;chr17;chr17;chr17;chr17;chr17;chr17;chr17;chr17;chr17;chr17;chr17;chr17;chr17;chr17;chr17;chr17;chr17;chr17;chr17;chr17	63872012;63872012;63872012;63872015;63872016;63872026;63872047;63872577;63872577;63872577;63872835;63872835;63872835;63872835;63873179;63873179;63873179;63873179;63873277;63873605;63873605;63873605;63873605;63873605;63873605	63872323;63872323;63872741;63872323;63872323;63873685;63872954;63872741;63872741;63872741;63872954;63872881;63872954;63872954;63873339;63873339;63873339;63873339;63873339;63873707;63873676;63873677;63873766;63873766;63873729	-;-;-;-;-;-;-;-;-;-;-;-;-;-;-;-;-;-;-;-;-;-;-;-;-	1755	0	0	0	4	0	0	0	0	0
ENSG00000136487.18	chr17;chr17;chr17;chr17;chr17;chr17;chr17;chr17;chr17;chr17;chr17;chr17;chr17;chr17;chr17;chr17;chr17;chr17;chr17;chr17;chr17;chr17;chr17	63880215;63880215;63880218;63880218;63880224;63880772;63880772;63880772;63880776;63881029;63881029;63881029;63881029;63881359;63881359;63881359;63881359;63881359;63881792;63881792;63881792;63881792;63881792	63880518;63880518;63880518;63880518;63880936;63880936;63880936;63880936;63880936;63881148;63881148;63881148;63881103;63881519;63881519;63881519;63881519;63881519;63881935;63881842;63881842;63881944;63881863	-;-;-;-;-;-;-;-;-;-;-;-;-;-;-;-;-;-;-;-;-;-;-	1156	0	0	0	0	0	0	0	0	0
ENSG00000259533.2	chr17;chr17	63885810;63886246	63886052;63886411	+;+	409	0	0	0	0	0	0	0	0	0
ENSG00000136488.15	chr17;chr17;chr17;chr17;chr17;chr17;chr17;chr17;chr17;chr17;chr17;chr17;chr17;chr17;chr17;chr17;chr17;chr17;chr17;chr17	63894909;63894918;63894927;63894931;63894994;63895473;63895473;63895731;63895731;63895731;63895731;63895831;63896075;63896075;63896075;63896502;63896502;63896502;63896502;63896502	63895219;63895219;63895637;63895637;63895219;63895637;63895637;63895850;63896609;63895850;63895850;63896235;63896235;63896235;63896235;63896661;63896570;63896582;63896574;63896661	-;-;-;-;-;-;-;-;-;-;-;-;-;-;-;-;-;-;-;-	1660	0	0	0	8	0	0	0	0	0
ENSG00000259333.1	chr17	63900643	63900879	+	237	0	0	0	0	0	0	0	0	0
ENSG00000204414.14	chr17;chr17;chr17;chr17;chr17;chr17;chr17;chr17;chr17;chr17;chr17;chr17;chr17;chr17;chr17;chr17;chr17;chr17;chr17;chr17;chr17;chr17;chr17;chr17;chr17;chr17;chr17;chr17;chr17;chr17	63909597;63909600;63909605;63909607;63909608;63909616;63909617;63909633;63909652;63910162;63910162;63910162;63910162;63910162;63910420;63910420;63910420;63910420;63910420;63910420;63910420;63910745;63910862;63911187;63911187;63911187;63911187;63911187;63911187;63911187	63910326;63909908;63909908;63909908;63909908;63910326;63910326;63911234;63909908;63910924;63910326;63910326;63910326;63910326;63911299;63910539;63910535;63910539;63910466;63910466;63910466;63910924;63910924;63911247;63911328;63911258;63911258;63911236;63911341;63911289	-;-;-;-;-;-;-;-;-;-;-;-;-;-;-;-;-;-;-;-;-;-;-;-;-;-;-;-;-;-	1745	0	0	0	0	0	0	0	0	0
ENSG00000259384.7	chr17;chr17;chr17;chr17;chr17;chr17;chr17;chr17;chr17;chr17;chr17;chr17;chr17;chr17;chr17;chr17;chr17;chr17;chr17;chr17;chr17;chr17	63917200;63917203;63917203;63917203;63917203;63917494;63917760;63917760;63917760;63917760;63918017;63918017;63918017;63918346;63918346;63918346;63918346;63918767;63918767;63918767;63918767;63918767	63917506;63917506;63917506;63917506;63917506;63917506;63917924;63917924;63917924;63917924;63918668;63918136;63918091;63918506;63918506;63918506;63918506;63918839;63918838;63918817;63918838;63918818	-;-;-;-;-;-;-;-;-;-;-;-;-;-;-;-;-;-;-;-;-;-	1197	0	0	0	0	0	0	0	0	0
ENSG00000285947.1	chr17;chr17;chr17;chr17;chr17;chr17;chr17;chr17	63917203;63917760;63918017;63918346;63929249;63929434;63929770;63931335	63917506;63917924;63918136;63918506;63929324;63929475;63929888;63931385	-;-;-;-;-;-;-;-	1038	0	0	0	0	0	0	0	0	0
ENSG00000007312.14	chr17;chr17;chr17;chr17;chr17;chr17;chr17;chr17;chr17;chr17;chr17;chr17;chr17;chr17;chr17;chr17;chr17;chr17;chr17;chr17;chr17;chr17;chr17;chr17;chr17;chr17;chr17;chr17;chr17	63928738;63928740;63928740;63928768;63929226;63929434;63929434;63929434;63929434;63929434;63929770;63929770;63929770;63929770;63929770;63930074;63930074;63930074;63930074;63930960;63931335;63931335;63931335;63931335;63931891;63932195;63932195;63932195;63932195	63929324;63929324;63929324;63929324;63929324;63929475;63929475;63929475;63929475;63929475;63929888;63929888;63929888;63929888;63929888;63930514;63930385;63930385;63930385;63931385;63931385;63931388;63931385;63931449;63932323;63932331;63932261;63932336;63932331	-;-;-;-;-;-;-;-;-;-;-;-;-;-;-;-;-;-;-;-;-;-;-;-;-;-;-;-;-	2125	0	0	0	0	0	0	9	0	3
ENSG00000007314.12	chr17;chr17;chr17;chr17;chr17;chr17;chr17;chr17;chr17;chr17;chr17;chr17;chr17;chr17;chr17;chr17;chr17;chr17;chr17;chr17;chr17;chr17;chr17;chr17;chr17;chr17;chr17;chr17;chr17	63938554;63942826;63943746;63944673;63945007;63945360;63947045;63947890;63947954;63948611;63948611;63949393;63949393;63951424;63957162;63959265;63959373;63961193;63961193;63963672;63964468;63966102;63966481;63968023;63971162;63971722;63972136;63972352;63972569	63941993;63943096;63943850;63944810;63945060;63945638;63947167;63948063;63948063;63948765;63948765;63949704;63949528;63951900;63957518;63959438;63959438;63961693;63961431;63963825;63964677;63966243;63966544;63968355;63971253;63971850;63972225;63972470;63972918	-;-;-;-;-;-;-;-;-;-;-;-;-;-;-;-;-;-;-;-;-;-;-;-;-;-;-;-;-	8243	116	130	140	236	198	209	101	70	63
ENSG00000263489.1	chr17;chr17;chr17	63972920;63973381;63989368	63973230;63973516;63989422	-;-;-	502	0	0	0	0	0	0	0	0	0
ENSG00000264954.2	chr17;chr17;chr17;chr17;chr17;chr17;chr17;chr17;chr17	63995418;63996048;63996071;63996470;63997765;63998325;63998833;63998833;63998833	63997263;63997263;63997263;63997259;63997922;63999899;63998931;63998980;63998980	-;-;-;-;-;-;-;-;-	3579	6	6	16	14	10	2	0	8	0
ENSG00000224383.8	chr17;chr17;chr17;chr17;chr17;chr17;chr17;chr17;chr17;chr17;chr17;chr17;chr17;chr17;chr17;chr17;chr17;chr17;chr17;chr17;chr17;chr17;chr17;chr17;chr17;chr17;chr17;chr17;chr17;chr17;chr17;chr17;chr17;chr17;chr17;chr17;chr17;chr17;chr17;chr17;chr17;chr17;chr17;chr17;chr17	63998351;63998351;63998351;63998351;63998351;63998355;63998355;63998355;63998455;63998707;63998707;63998707;63998707;63998728;63998728;63998968;63998968;63998968;63998968;63998968;63998968;63998968;64000857;64001084;64001084;64001084;64001084;64001084;64001084;64001467;64001467;64001467;64001467;64001467;64001467;64001467;64001733;64001733;64001733;64001733;64001733;64001733;64001733;64001733;64001733	63998424;63998424;63998424;63998424;63998424;63998424;63998424;63998424;63998782;63999074;63998782;63998782;63998782;63998782;63998782;63999074;63999074;63999074;63999074;63999074;63999074;63999074;64002493;64001310;64001308;64001310;64001308;64001310;64001310;64001537;64001537;64001537;64001537;64001537;64001537;64001537;64004285;64003113;64001753;64002049;64004305;64002516;64002250;64002220;64001969	+;+;+;+;+;+;+;+;+;+;+;+;+;+;+;+;+;+;+;+;+;+;+;+;+;+;+;+;+;+;+;+;+;+;+;+;+;+;+;+;+;+;+;+;+	4143	70	161	75	24	27	55	18	12	7
ENSG00000108622.11	chr17;chr17;chr17;chr17;chr17;chr17;chr17;chr17;chr17;chr17;chr17;chr17;chr17;chr17;chr17;chr17;chr17;chr17;chr17;chr17;chr17;chr17;chr17;chr17;chr17;chr17;chr17;chr17;chr17;chr17;chr17;chr17;chr17;chr17;chr17;chr17;chr17;chr17;chr17;chr17;chr17;chr17;chr17;chr17;chr17;chr17;chr17;chr17;chr17;chr17;chr17;chr17;chr17;chr17;chr17;chr17;chr17;chr17;chr17;chr17;chr17;chr17;chr17;chr17;chr17;chr17;chr17;chr17;chr17;chr17;chr17;chr17	64002594;64002594;64002594;64002595;64002595;64002596;64002596;64002632;64002632;64003644;64003644;64003644;64003644;64003644;64003644;64003644;64003644;64003644;64003644;64003649;64003793;64003870;64004050;64004255;64004927;64005107;64005107;64005107;64005107;64005107;64005107;64005107;64005107;64005107;64005107;64005107;64005107;64005107;64005324;64005939;64006378;64006631;64006631;64006631;64006631;64006631;64006631;64006631;64006631;64006631;64006631;64006631;64006631;64006631;64006631;64006631;64007741;64007741;64007741;64020406;64020406;64020406;64020406;64020523;64020523;64020523;64020523;64020523;64020523;64020523;64020523;64020523	64002925;64002925;64002925;64002925;64002925;64002925;64002925;64002925;64002925;64003964;64003964;64003964;64003964;64003964;64003964;64003964;64003964;64003964;64003964;64003964;64003964;64003964;64004215;64005373;64005373;64005373;64005373;64005373;64005373;64005373;64005373;64005373;64005373;64005373;64005373;64005137;64005251;64005373;64005373;64006735;64006493;64006769;64006735;64006735;64006735;64006731;64006735;64006735;64006746;64006735;64006735;64006735;64006932;64006735;64006671;64006735;64007822;64007822;64007822;64020579;64020579;64020634;64020634;64020595;64020632;64020618;64020551;64020607;64020633;64020625;64020625;64020625	-;-;-;-;-;-;-;-;-;-;-;-;-;-;-;-;-;-;-;-;-;-;-;-;-;-;-;-;-;-;-;-;-;-;-;-;-;-;-;-;-;-;-;-;-;-;-;-;-;-;-;-;-;-;-;-;-;-;-;-;-;-;-;-;-;-;-;-;-;-;-;-	3243	12	8	5	10	11	4	8	19	12
ENSG00000178607.17	chr17;chr17;chr17;chr17;chr17;chr17;chr17;chr17;chr17;chr17;chr17;chr17;chr17;chr17;chr17;chr17;chr17;chr17;chr17;chr17;chr17;chr17;chr17;chr17;chr17;chr17;chr17;chr17;chr17;chr17;chr17;chr17;chr17;chr17;chr17;chr17;chr17;chr17;chr17;chr17;chr17;chr17;chr17;chr17;chr17;chr17;chr17;chr17;chr17;chr17;chr17;chr17;chr17;chr17;chr17;chr17;chr17;chr17;chr17;chr17;chr17;chr17;chr17;chr17;chr17;chr17;chr17;chr17;chr17;chr17;chr17;chr17;chr17;chr17;chr17;chr17;chr17;chr17;chr17;chr17;chr17;chr17;chr17;chr17	64039080;64039142;64039153;64044860;64044860;64045359;64045359;64047858;64047858;64047858;64049055;64049055;64049055;64052780;64052780;64052780;64053272;64053272;64053272;64053967;64054250;64054250;64054250;64054738;64054738;64054738;64054738;64055675;64055675;64055675;64057802;64057802;64057802;64060469;64060469;64060469;64060576;64063986;64063986;64063986;64063986;64065209;64065209;64065209;64065209;64066671;64066671;64066671;64066671;64067860;64068190;64068190;64068190;64068237;64071981;64071981;64071981;64071981;64071981;64075077;64075175;64075175;64075175;64075175;64079662;64079662;64079662;64079662;64079662;64080401;64080775;64080775;64080775;64080775;64082634;64093493;64098121;64098121;64098121;64126103;64129976;64129976;64129976;64129976	64045482;64044200;64044200;64044927;64044927;64045482;64045482;64047985;64047985;64047985;64049202;64049202;64049202;64052979;64052979;64052979;64053371;64053371;64053371;64054439;64054439;64054439;64054439;64054767;64054828;64054828;64054828;64055948;64055948;64055948;64057993;64057993;64057993;64060587;64060587;64060587;64060587;64064151;64064151;64064151;64064151;64065287;64065287;64065287;64065287;64066984;64066932;64066932;64066932;64068291;64068291;64068291;64068291;64068291;64072103;64072096;64072103;64072103;64072103;64075247;64075247;64075247;64075247;64075247;64079734;64079734;64079734;64079734;64079734;64080474;64080808;64080808;64080808;64080808;64082726;64098241;64098241;64098241;64098241;64130819;64130059;64130142;64130144;64130125	-;-;-;-;-;-;-;-;-;-;-;-;-;-;-;-;-;-;-;-;-;-;-;-;-;-;-;-;-;-;-;-;-;-;-;-;-;-;-;-;-;-;-;-;-;-;-;-;-;-;-;-;-;-;-;-;-;-;-;-;-;-;-;-;-;-;-;-;-;-;-;-;-;-;-;-;-;-;-;-;-;-;-;-	19153	1741	1360	1614	3506	4310	4195	2194	2070	1956
ENSG00000286629.1	chr17;chr17	64067619;64069764	64068545;64070270	+;+	1434	1	6	0	37	4	15	10	12	50
ENSG00000289957.1	chr17	64130368	64131386	+	1019	2	0	0	0	4	0	0	2	4
ENSG00000266402.5	chr17;chr17;chr17;chr17;chr17;chr17	64145937;64145968;64145970;64146230;64146230;64146230	64146000;64145995;64146029;64146309;64146309;64146476	+;+;+;+;+;+	340	9	10	34	0	18	3	5	18	3
ENSG00000199753.1	chr17	64146083	64146152	+	70	9	15	40	9	2	3	14	12	6
ENSG00000281311.1	chr17	64146337	64146471	+	135	0	0	0	0	0	0	0	0	0
ENSG00000277887.1	chr17	64146339	64146471	+	133	0	0	0	0	0	0	0	0	0
ENSG00000136478.9	chr17;chr17;chr17;chr17;chr17;chr17;chr17;chr17;chr17;chr17;chr17;chr17;chr17;chr17;chr17;chr17;chr17;chr17;chr17;chr17;chr17;chr17;chr17;chr17;chr17;chr17;chr17;chr17;chr17;chr17;chr17;chr17;chr17;chr17;chr17;chr17;chr17;chr17;chr17;chr17;chr17;chr17;chr17;chr17;chr17;chr17;chr17;chr17;chr17;chr17;chr17;chr17;chr17;chr17;chr17;chr17;chr17;chr17;chr17;chr17;chr17;chr17;chr17;chr17	64147227;64147227;64147441;64147674;64148883;64150841;64150841;64150841;64150841;64150844;64152945;64152945;64152945;64152945;64152945;64152945;64154842;64154842;64154842;64154842;64154842;64154842;64154947;64155114;64160801;64160801;64160801;64160801;64171100;64171100;64171100;64171100;64171100;64177325;64177325;64177325;64177325;64177325;64188168;64188168;64188168;64188168;64188168;64193559;64193559;64193559;64193559;64194895;64194895;64194895;64194895;64212574;64212574;64212574;64212574;64214061;64214090;64230609;64239157;64242261;64255711;64263168;64263168;64263168	64149091;64149091;64150961;64149091;64149091;64150961;64150961;64150961;64150961;64150961;64153154;64153154;64153154;64153154;64153154;64153154;64154967;64154961;64154967;64154967;64156234;64154967;64154967;64155220;64160933;64160933;64160933;64160933;64171199;64171199;64171199;64171199;64171199;64177471;64177471;64177471;64177471;64177471;64188454;64188415;64188415;64188415;64188436;64193889;64193889;64193889;64193889;64195095;64195095;64195095;64195095;64212719;64214242;64214242;64214242;64214242;64214242;64230756;64239264;64242377;64256091;64263247;64263260;64263227	-;-;-;-;-;-;-;-;-;-;-;-;-;-;-;-;-;-;-;-;-;-;-;-;-;-;-;-;-;-;-;-;-;-;-;-;-;-;-;-;-;-;-;-;-;-;-;-;-;-;-;-;-;-;-;-;-;-;-;-;-;-;-;-	9053	6633	5012	6165	5411	6806	5858	5303	5458	5526
ENSG00000256358.1	chr17	64308316	64308690	-	375	0	0	0	0	0	0	0	0	0
ENSG00000261371.6	chr17;chr17;chr17;chr17;chr17;chr17;chr17;chr17;chr17;chr17;chr17;chr17;chr17;chr17;chr17;chr17;chr17;chr17;chr17;chr17;chr17;chr17;chr17;chr17;chr17;chr17;chr17;chr17;chr17;chr17;chr17;chr17;chr17;chr17;chr17;chr17;chr17;chr17;chr17;chr17;chr17;chr17;chr17	64319415;64329700;64341634;64348260;64350380;64352390;64353491;64354933;64356111;64360140;64363149;64363286;64363348;64369750;64369750;64369750;64370153;64370211;64375051;64375051;64375176;64375187;64375188;64375338;64377574;64377824;64377824;64377824;64377824;64377824;64377824;64378798;64378798;64378973;64390489;64390489;64390489;64390489;64390602;64390602;64390602;64398314;64413714	64323845;64329722;64341690;64348322;64350433;64352463;64353518;64355040;64356398;64360415;64363397;64363397;64363397;64370025;64370025;64370025;64370245;64370415;64375356;64375356;64375356;64375356;64375356;64375356;64378117;64378117;64378117;64378117;64378117;64378117;64378117;64378874;64378867;64379092;64390515;64390515;64390592;64390515;64390763;64390763;64390860;64398391;64413776	-;-;-;-;-;-;-;-;-;-;-;-;-;-;-;-;-;-;-;-;-;-;-;-;-;-;-;-;-;-;-;-;-;-;-;-;-;-;-;-;-;-;-	7741	61	24	71	4	7	0	64	67	43
ENSG00000239823.2	chr17	64390158	64390263	-	106	6	0	4	0	0	0	15	21	21
ENSG00000265031.1	chr17	64425069	64425170	-	102	0	0	0	0	0	0	0	0	0
ENSG00000271605.6	chr17;chr17;chr17;chr17;chr17;chr17;chr17;chr17;chr17;chr17;chr17;chr17;chr17;chr17;chr17;chr17;chr17;chr17;chr17;chr17;chr17;chr17;chr17;chr17;chr17;chr17;chr17;chr17;chr17;chr17;chr17;chr17;chr17;chr17;chr17;chr17;chr17;chr17;chr17;chr17;chr17;chr17;chr17;chr17;chr17;chr17;chr17;chr17	64449037;64449115;64449130;64449169;64449169;64449314;64449314;64449314;64449314;64449314;64452597;64452597;64452597;64452597;64457400;64457400;64457400;64457400;64460822;64460822;64460822;64460822;64465452;64465452;64465452;64465452;64465452;64465452;64466442;64466442;64466442;64466442;64466442;64466442;64466594;64466594;64466594;64466594;64466594;64466594;64467565;64467565;64467565;64467565;64467565;64467565;64468310;64468310	64449223;64449223;64449223;64449223;64449223;64449355;64449355;64449355;64449355;64449355;64452866;64452866;64452866;64452866;64457592;64457684;64457684;64457684;64460932;64460932;64460932;64460932;64465541;64465541;64465541;64465541;64465541;64465541;64466498;64466498;64466498;64466498;64466498;64466498;64466662;64466662;64466662;64466662;64466662;64466662;64467645;64467935;64467617;64467617;64467645;64467649;64468643;64468643	+;+;+;+;+;+;+;+;+;+;+;+;+;+;+;+;+;+;+;+;+;+;+;+;+;+;+;+;+;+;+;+;+;+;+;+;+;+;+;+;+;+;+;+;+;+;+;+	1816	75	58	100	132	80	126	33	55	20
ENSG00000256525.8	chr17;chr17;chr17;chr17;chr17;chr17;chr17;chr17;chr17;chr17;chr17;chr17;chr17;chr17;chr17;chr17;chr17;chr17;chr17;chr17;chr17;chr17;chr17;chr17;chr17;chr17;chr17;chr17;chr17;chr17;chr17;chr17;chr17;chr17;chr17;chr17;chr17;chr17;chr17;chr17;chr17;chr17;chr17;chr17;chr17;chr17;chr17;chr17;chr17;chr17;chr17;chr17;chr17;chr17;chr17;chr17;chr17;chr17;chr17;chr17;chr17;chr17;chr17;chr17;chr17;chr17;chr17;chr17;chr17;chr17;chr17	64477785;64477787;64477812;64477840;64477852;64477964;64480289;64480289;64480289;64480289;64480289;64480289;64480348;64481246;64481246;64482919;64482919;64482919;64482919;64482919;64482919;64482919;64483390;64483390;64483964;64483964;64485158;64485728;64485728;64485728;64485728;64485728;64485728;64486898;64486898;64486989;64488843;64490469;64490796;64490796;64490796;64490796;64490796;64490796;64490796;64490796;64490796;64490862;64492667;64492667;64492667;64492667;64492667;64492667;64492667;64492667;64492667;64492895;64492895;64492895;64492895;64492895;64492895;64492895;64492895;64496407;64496407;64496407;64496407;64496407;64496532	64477988;64477988;64477988;64477988;64477988;64477988;64480389;64480389;64480389;64480389;64480389;64480389;64480389;64481446;64481446;64482974;64482999;64482999;64482999;64482999;64482999;64482999;64483506;64483506;64484230;64485868;64485868;64485868;64485868;64485868;64485868;64485868;64485868;64487474;64487068;64487068;64488937;64490677;64490969;64490969;64490969;64490969;64490969;64490969;64490969;64490969;64490969;64490969;64492772;64492772;64492772;64492772;64492772;64492772;64492772;64492720;64492772;64493021;64493021;64493021;64492910;64493021;64493021;64493021;64493021;64497019;64496939;64496939;64496939;64497054;64496755	-;-;-;-;-;-;-;-;-;-;-;-;-;-;-;-;-;-;-;-;-;-;-;-;-;-;-;-;-;-;-;-;-;-;-;-;-;-;-;-;-;-;-;-;-;-;-;-;-;-;-;-;-;-;-;-;-;-;-;-;-;-;-;-;-;-;-;-;-;-;-	4545	2605	1947	2222	1251	1303	1204	2503	2027	2082
ENSG00000256826.1	chr17	64491523	64491789	+	267	2	10	0	2	10	9	0	6	10
ENSG00000108654.16	chr17;chr17;chr17;chr17;chr17;chr17;chr17;chr17;chr17;chr17;chr17;chr17;chr17;chr17;chr17;chr17;chr17;chr17;chr17;chr17;chr17;chr17;chr17;chr17;chr17;chr17;chr17;chr17;chr17;chr17;chr17;chr17;chr17;chr17;chr17;chr17;chr17;chr17;chr17;chr17;chr17;chr17;chr17;chr17;chr17;chr17;chr17;chr17;chr17;chr17;chr17;chr17;chr17;chr17;chr17;chr17;chr17;chr17;chr17;chr17;chr17;chr17;chr17;chr17;chr17;chr17;chr17;chr17;chr17;chr17;chr17;chr17;chr17;chr17;chr17;chr17;chr17;chr17;chr17;chr17;chr17;chr17;chr17;chr17;chr17;chr17;chr17;chr17;chr17;chr17;chr17;chr17;chr17;chr17;chr17;chr17;chr17;chr17;chr17;chr17;chr17;chr17;chr17;chr17;chr17;chr17;chr17;chr17;chr17;chr17;chr17;chr17;chr17;chr17;chr17;chr17;chr17;chr17;chr17;chr17;chr17;chr17;chr17;chr17;chr17;chr17;chr17;chr17;chr17;chr17;chr17;chr17;chr17;chr17;chr17;chr17;chr17;chr17;chr17;chr17;chr17;chr17;chr17;chr17;chr17;chr17;chr17;chr17;chr17;chr17;chr17;chr17;chr17;chr17;chr17;chr17;chr17;chr17;chr17;chr17;chr17;chr17;chr17;chr17;chr17;chr17;chr17;chr17;chr17;chr17;chr17;chr17;chr17;chr17;chr17;chr17;chr17;chr17;chr17;chr17;chr17;chr17;chr17;chr17;chr17;chr17;chr17;chr17;chr17;chr17;chr17;chr17;chr17;chr17;chr17;chr17;chr17;chr17;chr17;chr17;chr17;chr17;chr17;chr17;chr17;chr17;chr17;chr17;chr17;chr17;chr17;chr17;chr17;chr17;chr17;chr17;chr17;chr17;chr17;chr17;chr17;chr17;chr17;chr17;chr17;chr17;chr17;chr17;chr17;chr17;chr17;chr17;chr17;chr17;chr17;chr17;chr17;chr17;chr17;chr17;chr17;chr17;chr17;chr17;chr17;chr17;chr17;chr17;chr17;chr17;chr17;chr17;chr17;chr17;chr17;chr17;chr17;chr17;chr17;chr17;chr17;chr17;chr17;chr17;chr17;chr17;chr17;chr17;chr17;chr17;chr17;chr17;chr17;chr17;chr17;chr17;chr17;chr17;chr17;chr17;chr17;chr17;chr17;chr17;chr17;chr17;chr17;chr17;chr17;chr17;chr17;chr17;chr17;chr17;chr17;chr17;chr17;chr17;chr17;chr17;chr17;chr17;chr17;chr17;chr17;chr17;chr17;chr17;chr17;chr17;chr17;chr17;chr17;chr17;chr17;chr17;chr17;chr17;chr17;chr17;chr17;chr17;chr17;chr17;chr17;chr17;chr17;chr17;chr17;chr17;chr17;chr17;chr17;chr17;chr17;chr17;chr17;chr17;chr17;chr17;chr17;chr17;chr17;chr17;chr17;chr17;chr17;chr17;chr17;chr17;chr17;chr17;chr17;chr17;chr17;chr17;chr17;chr17;chr17;chr17;chr17;chr17;chr17;chr17;chr17;chr17;chr17	64498254;64498257;64498257;64498257;64498257;64498257;64498257;64498257;64498257;64498257;64498257;64498258;64498258;64498258;64498258;64498259;64498259;64498259;64498283;64499616;64499616;64499616;64499636;64499695;64499914;64500134;64500185;64500549;64500549;64500549;64500549;64500549;64500549;64500549;64500549;64500549;64500549;64500549;64500549;64500549;64500549;64500549;64500549;64500549;64500549;64500549;64500549;64500549;64500549;64500549;64500549;64500987;64501057;64501057;64501261;64501473;64502010;64502010;64502010;64502010;64502010;64502010;64502010;64502010;64502010;64502010;64502010;64502010;64502010;64502010;64502010;64502010;64502010;64502070;64502162;64502162;64502162;64502162;64502162;64502162;64502162;64502162;64502162;64502162;64502162;64502162;64502162;64502162;64502162;64502162;64502162;64502162;64502162;64502162;64502162;64502162;64502162;64502162;64502439;64502439;64502439;64502439;64502439;64502439;64502439;64502439;64502439;64502439;64502439;64502439;64502439;64502439;64502439;64502439;64502439;64502439;64502439;64502439;64502439;64502585;64502730;64502900;64502921;64502926;64502926;64502926;64502926;64502926;64502926;64502926;64502926;64502926;64502926;64502926;64502926;64502926;64502926;64502926;64502926;64502926;64502926;64502926;64502926;64502926;64502926;64502926;64502926;64502965;64503095;64503188;64503188;64503188;64503188;64503188;64503188;64503188;64503188;64503188;64503188;64503188;64503188;64503188;64503188;64503188;64503188;64503188;64503188;64503188;64503188;64503188;64503188;64503188;64503188;64503188;64503188;64503188;64503188;64503188;64503430;64503430;64503430;64503430;64503430;64503430;64503430;64503430;64503430;64503430;64503430;64503430;64503430;64503430;64503430;64503430;64503430;64503430;64503430;64503430;64503430;64503430;64503430;64503430;64503430;64503430;64503430;64503430;64503430;64503568;64503803;64503803;64503803;64503803;64503803;64503803;64503803;64503803;64503803;64503803;64503803;64503803;64503803;64503803;64503803;64503803;64503803;64503803;64503803;64503803;64503803;64503803;64503803;64503803;64503803;64503803;64503839;64503856;64503983;64503983;64503983;64503983;64503983;64503983;64503983;64503983;64503983;64503983;64503983;64503983;64503983;64503983;64503983;64503983;64503983;64503983;64503983;64503983;64503983;64503983;64503983;64503983;64503983;64503983;64503983;64503995;64504015;64504060;64504222;64504222;64504222;64504222;64504222;64504222;64504222;64504222;64504222;64504222;64504222;64504222;64504222;64504222;64504222;64504222;64504222;64504222;64504222;64504222;64504222;64504222;64504222;64504222;64504222;64504222;64504222;64504222;64504222;64504273;64504677;64504677;64504677;64504677;64504677;64504677;64504677;64504677;64504677;64504677;64504677;64504677;64504677;64504677;64504677;64504677;64504677;64504677;64504677;64504677;64504677;64504677;64504677;64504677;64504677;64504677;64504677;64504677;64504677;64504677;64505041;64505041;64505219;64505286;64505439;64505746;64505746;64506076;64506076;64506076;64506076;64506076;64506076;64506076;64506076;64506076;64506076;64506076;64506076;64506076;64506076;64506076;64506076;64506076;64506076;64506076;64506076;64506076;64506076;64506514;64506514;64506514;64506755;64506755;64506755;64506755;64506755;64506927;64507478;64507478;64508057	64500326;64500326;64500326;64500326;64500326;64500326;64500326;64500326;64500326;64500326;64500326;64500326;64500326;64500326;64500326;64500326;64500326;64500326;64502549;64500326;64500326;64500326;64503348;64501891;64500326;64500326;64500326;64500773;64500773;64500773;64500773;64502069;64500773;64500773;64500773;64500773;64500773;64500773;64500773;64500773;64502069;64500882;64501143;64501891;64502069;64502069;64502069;64502069;64500882;64500882;64500773;64501143;64501143;64501143;64502069;64501697;64502069;64502069;64502069;64502069;64502069;64502069;64502069;64502069;64502069;64502069;64502069;64502069;64502069;64502069;64502069;64502069;64502069;64502549;64502223;64502350;64502223;64502223;64502223;64502223;64502223;64502223;64502223;64502223;64502223;64502223;64502223;64502223;64502223;64502223;64502223;64503098;64502549;64502223;64502223;64502223;64502223;64502223;64502549;64502549;64502549;64502549;64502549;64502549;64502549;64502549;64502549;64502549;64502549;64502549;64502549;64502549;64502549;64502549;64502549;64502549;64502549;64502549;64502549;64503098;64503348;64503098;64503098;64503098;64503098;64503098;64503098;64503098;64503098;64503098;64503098;64503098;64503098;64503098;64503098;64503098;64503098;64503098;64503098;64503098;64503098;64503098;64503098;64503098;64503098;64503098;64503098;64503571;64503098;64503298;64503348;64503348;64503561;64503348;64503348;64503348;64503348;64503348;64503348;64503348;64503348;64503348;64503348;64503348;64503348;64503348;64503348;64503348;64503348;64503348;64503348;64503348;64503348;64503348;64503348;64503348;64503348;64503348;64503646;64503571;64503435;64503571;64503571;64503571;64504842;64503571;64503571;64503571;64504116;64503571;64503571;64503571;64503571;64503571;64503571;64503571;64503571;64503571;64503571;64503571;64503571;64503571;64503868;64503571;64503571;64503571;64503571;64503571;64503868;64503868;64503848;64503823;64503868;64503868;64503868;64503868;64503868;64503868;64503868;64503868;64503868;64503868;64503868;64503868;64503868;64503868;64503868;64503868;64503868;64503868;64503868;64503868;64503868;64503868;64503868;64503868;64504116;64504116;64504116;64504021;64504116;64504116;64504116;64504116;64504116;64504116;64504116;64504116;64504116;64504116;64504116;64504116;64504116;64504116;64504116;64504116;64504116;64504116;64504116;64504116;64504116;64504116;64504116;64504116;64504116;64504116;64504318;64504318;64504318;64504318;64504318;64504318;64504318;64504318;64504318;64504318;64504318;64504318;64504318;64504318;64504318;64504318;64504318;64504318;64504318;64504318;64504318;64504318;64504318;64504318;64504318;64504318;64504318;64504318;64504318;64504318;64504880;64504842;64504842;64504842;64504842;64504842;64504842;64504842;64504842;64504842;64504842;64504842;64504842;64504842;64504842;64504842;64504842;64504842;64504842;64504842;64504842;64504842;64504842;64504842;64504842;64504842;64504842;64505410;64504842;64504842;64505370;64505401;64505390;64505451;64505596;64505956;64505950;64506289;64506323;64506521;64506289;64506289;64506289;64506289;64506306;64506521;64506521;64506262;64506262;64506259;64506262;64506262;64506262;64506521;64506521;64506499;64506499;64506349;64506289;64506626;64506731;64506686;64506903;64507314;64507562;64507314;64507536;64507314;64507712;64507562;64508199	-;-;-;-;-;-;-;-;-;-;-;-;-;-;-;-;-;-;-;-;-;-;-;-;-;-;-;-;-;-;-;-;-;-;-;-;-;-;-;-;-;-;-;-;-;-;-;-;-;-;-;-;-;-;-;-;-;-;-;-;-;-;-;-;-;-;-;-;-;-;-;-;-;-;-;-;-;-;-;-;-;-;-;-;-;-;-;-;-;-;-;-;-;-;-;-;-;-;-;-;-;-;-;-;-;-;-;-;-;-;-;-;-;-;-;-;-;-;-;-;-;-;-;-;-;-;-;-;-;-;-;-;-;-;-;-;-;-;-;-;-;-;-;-;-;-;-;-;-;-;-;-;-;-;-;-;-;-;-;-;-;-;-;-;-;-;-;-;-;-;-;-;-;-;-;-;-;-;-;-;-;-;-;-;-;-;-;-;-;-;-;-;-;-;-;-;-;-;-;-;-;-;-;-;-;-;-;-;-;-;-;-;-;-;-;-;-;-;-;-;-;-;-;-;-;-;-;-;-;-;-;-;-;-;-;-;-;-;-;-;-;-;-;-;-;-;-;-;-;-;-;-;-;-;-;-;-;-;-;-;-;-;-;-;-;-;-;-;-;-;-;-;-;-;-;-;-;-;-;-;-;-;-;-;-;-;-;-;-;-;-;-;-;-;-;-;-;-;-;-;-;-;-;-;-;-;-;-;-;-;-;-;-;-;-;-;-;-;-;-;-;-;-;-;-;-;-;-;-;-;-;-;-;-;-;-;-;-;-;-;-;-;-;-;-;-;-;-;-;-;-;-;-;-;-;-;-;-;-;-;-;-;-;-;-;-;-	9311	82004	51469	67585	76650	95723	83395	98422	97842	89604
ENSG00000284564.1	chr17	64500774	64500839	-	66	0	0	0	0	0	0	0	0	0
ENSG00000284368.1	chr17	64501214	64501313	-	100	0	0	0	0	0	0	0	0	0
ENSG00000258890.8	chr17;chr17;chr17;chr17;chr17;chr17;chr17;chr17;chr17;chr17;chr17;chr17;chr17;chr17;chr17;chr17;chr17;chr17;chr17;chr17;chr17;chr17;chr17;chr17;chr17;chr17;chr17;chr17;chr17;chr17;chr17;chr17;chr17;chr17;chr17;chr17;chr17;chr17;chr17;chr17;chr17;chr17;chr17;chr17;chr17;chr17;chr17;chr17;chr17;chr17;chr17;chr17;chr17;chr17;chr17;chr17;chr17;chr17;chr17;chr17;chr17;chr17;chr17;chr17;chr17;chr17;chr17;chr17;chr17;chr17;chr17;chr17;chr17;chr17;chr17;chr17;chr17;chr17;chr17;chr17;chr17;chr17;chr17;chr17;chr17;chr17;chr17;chr17;chr17;chr17;chr17;chr17;chr17;chr17;chr17;chr17;chr17;chr17;chr17;chr17;chr17;chr17;chr17	64506865;64506975;64506977;64507011;64507085;64508592;64508592;64508592;64508592;64508696;64510173;64510173;64510173;64510173;64510173;64510243;64514229;64514248;64514248;64514248;64514248;64514248;64515723;64516723;64516723;64519321;64519321;64519321;64519321;64519321;64520486;64521402;64521402;64521402;64521402;64521402;64522702;64522702;64522702;64522702;64525770;64525770;64525770;64526071;64526071;64526075;64526097;64526166;64527040;64527111;64527111;64527111;64527111;64527111;64527135;64529288;64529288;64529288;64529288;64529288;64529288;64529288;64529349;64530926;64530926;64530926;64530926;64530926;64530926;64530926;64531890;64531890;64531890;64531890;64531890;64531890;64532701;64532839;64532839;64532988;64533117;64533117;64533117;64533117;64534016;64534585;64534585;64534585;64534585;64536602;64536602;64536602;64536859;64537041;64537041;64537041;64537041;64537041;64537603;64537603;64537603;64537603;64542074	64507116;64507116;64507116;64507116;64507116;64508720;64508720;64508720;64508720;64508720;64510280;64510280;64510280;64510280;64510280;64510280;64514358;64514358;64514807;64514358;64514358;64514358;64516089;64516828;64516828;64519436;64519436;64519436;64519436;64519436;64520576;64521527;64521527;64521527;64521474;64521527;64522895;64522895;64522895;64522754;64525834;64525882;64525882;64526200;64526200;64526200;64526200;64526200;64527264;64527264;64527264;64527264;64527264;64527264;64527264;64529427;64529427;64529427;64529427;64529427;64529427;64529427;64529427;64531018;64531101;64531022;64531022;64531101;64531022;64531018;64532085;64532211;64531928;64531964;64532022;64532022;64533008;64533008;64533008;64533008;64533191;64533191;64533191;64533191;64536748;64536748;64534643;64534737;64534737;64536748;64536748;64536748;64537112;64537112;64537948;64537112;64537112;64537112;64537946;64537951;64537946;64537946;64542461	+;+;+;+;+;+;+;+;+;+;+;+;+;+;+;+;+;+;+;+;+;+;+;+;+;+;+;+;+;+;+;+;+;+;+;+;+;+;+;+;+;+;+;+;+;+;+;+;+;+;+;+;+;+;+;+;+;+;+;+;+;+;+;+;+;+;+;+;+;+;+;+;+;+;+;+;+;+;+;+;+;+;+;+;+;+;+;+;+;+;+;+;+;+;+;+;+;+;+;+;+;+;+	7771	5031	3134	3817	4239	4904	4184	4644	5135	4611
ENSG00000108854.16	chr17;chr17;chr17;chr17;chr17;chr17;chr17;chr17;chr17;chr17;chr17;chr17;chr17;chr17;chr17;chr17;chr17;chr17;chr17;chr17;chr17;chr17;chr17;chr17;chr17;chr17;chr17;chr17;chr17;chr17;chr17;chr17;chr17;chr17;chr17;chr17;chr17;chr17;chr17;chr17;chr17;chr17;chr17;chr17;chr17;chr17;chr17;chr17;chr17;chr17;chr17;chr17;chr17;chr17;chr17;chr17;chr17;chr17;chr17;chr17;chr17;chr17;chr17;chr17;chr17;chr17;chr17;chr17;chr17;chr17;chr17;chr17;chr17;chr17;chr17;chr17;chr17;chr17;chr17	64542282;64542295;64545068;64546263;64546263;64546263;64547600;64547600;64547600;64551584;64551584;64551584;64554856;64554856;64554856;64554881;64555820;64555820;64555820;64555820;64557608;64557608;64557608;64557608;64557641;64560840;64561500;64561500;64561500;64561500;64561500;64561500;64562771;64562771;64562771;64562771;64562771;64571798;64571798;64571798;64571798;64578492;64578492;64578492;64578492;64580789;64580789;64580789;64580789;64583461;64583461;64583461;64583461;64586086;64586086;64586086;64591084;64591084;64591084;64591084;64593015;64593440;64593440;64593440;64593440;64593991;64593991;64598382;64598382;64598382;64598382;64598382;64606602;64606602;64660747;64661829;64661829;64661829;64661829	64545947;64545947;64545947;64546338;64546338;64546338;64547801;64547801;64547801;64551704;64551704;64551704;64554993;64554993;64554993;64554993;64555998;64555998;64555998;64555998;64557722;64557722;64557722;64557722;64557722;64560958;64561603;64561603;64561603;64561603;64561603;64561603;64563165;64562966;64562966;64562966;64562966;64571956;64571956;64571956;64571956;64578576;64578576;64578576;64578576;64580991;64580991;64580991;64580991;64583544;64583544;64583544;64583544;64586170;64586170;64586170;64591149;64591149;64591149;64591149;64593573;64593573;64593573;64593573;64593573;64594104;64594104;64598445;64598490;64598490;64598490;64598490;64606640;64606640;64660862;64661912;64661928;64661897;64662307	-;-;-;-;-;-;-;-;-;-;-;-;-;-;-;-;-;-;-;-;-;-;-;-;-;-;-;-;-;-;-;-;-;-;-;-;-;-;-;-;-;-;-;-;-;-;-;-;-;-;-;-;-;-;-;-;-;-;-;-;-;-;-;-;-;-;-;-;-;-;-;-;-;-;-;-;-;-;-	7213	9811	6192	8357	20491	26195	23267	8141	8142	8552
ENSG00000271779.1	chr17	64572829	64573081	+	253	1	9	6	16	5	12	2	17	10
ENSG00000270714.1	chr17	64747264	64747492	-	229	2	0	2	3	7	3	0	0	0
ENSG00000215769.8	chr17;chr17;chr17;chr17;chr17;chr17;chr17;chr17;chr17;chr17;chr17;chr17;chr17;chr17;chr17;chr17;chr17	64749663;64750594;64751807;64754005;64754421;64758242;64758529;64761916;64762355;64762687;64764451;64764451;64779981;64780343;64780343;64781434;64781434	64750008;64750723;64751956;64754164;64754654;64758379;64758626;64762047;64762710;64762710;64764548;64764548;64780205;64781039;64781039;64781707;64781626	-;-;-;-;-;-;-;-;-;-;-;-;-;-;-;-;-	3038	70	67	56	57	52	85	31	45	44
ENSG00000266820.1	chr17;chr17;chr17;chr17;chr17;chr17	64749918;64751807;64754005;64754421;64758242;64758529	64750008;64751956;64754164;64754654;64758379;64758603	-;-;-;-;-;-	848	0	0	0	0	0	0	0	0	0
ENSG00000265298.1	chr17	64750420	64751311	+	892	179	124	179	374	312	254	125	168	137
ENSG00000263647.1	chr17;chr17	64761912;64762355	64762047;64762710	-;-	492	0	0	0	0	0	0	0	0	0
ENSG00000265982.1	chr17	64778842	64778937	-	96	13	80	64	15	78	55	19	23	24
ENSG00000291117.1	chr17;chr17;chr17;chr17;chr17;chr17;chr17;chr17;chr17;chr17;chr17;chr17;chr17;chr17;chr17;chr17;chr17;chr17;chr17;chr17;chr17;chr17;chr17;chr17;chr17;chr17;chr17;chr17;chr17;chr17;chr17;chr17;chr17;chr17;chr17;chr17;chr17;chr17;chr17;chr17;chr17;chr17;chr17;chr17;chr17;chr17;chr17;chr17;chr17;chr17;chr17;chr17;chr17;chr17;chr17;chr17;chr17;chr17;chr17;chr17;chr17;chr17;chr17;chr17;chr17;chr17;chr17;chr17;chr17;chr17;chr17;chr17;chr17;chr17;chr17;chr17;chr17;chr17;chr17;chr17;chr17;chr17;chr17	64779259;64779415;64779981;64780343;64781434;64782482;64782719;64784843;64785222;64786567;64786567;64786567;64787112;64787248;64787248;64792349;64792349;64792349;64797264;64797264;64797264;64799582;64800000;64800000;64800000;64804830;64804830;64804830;64804830;64804842;64811893;64814863;64819796;64820690;64820694;64821636;64821767;64821767;64821767;64821767;64821767;64821767;64821767;64821767;64821767;64822254;64822254;64822254;64822254;64822254;64822254;64822254;64822254;64822254;64822254;64824625;64824625;64824625;64824625;64824625;64824625;64824625;64824625;64829161;64829161;64829161;64829161;64829161;64829161;64829161;64829161;64829161;64829161;64837056;64837056;64837056;64837056;64837056;64837056;64837056;64837056;64837056;64837056	64779334;64779669;64780205;64781039;64781616;64782619;64785367;64785367;64785367;64786724;64786724;64786724;64787311;64787311;64787311;64792542;64792542;64792542;64797409;64797409;64797409;64800917;64800917;64800917;64800917;64805100;64805100;64805100;64805100;64805100;64812791;64815245;64820520;64821017;64821017;64822052;64822052;64822052;64822052;64822052;64822052;64822052;64822052;64822052;64822052;64822393;64822393;64822393;64822393;64822393;64822393;64822393;64822393;64822393;64822393;64824872;64824872;64824872;64824872;64824872;64824872;64824872;64824872;64829249;64829249;64829249;64829249;64829249;64829249;64829249;64829249;64829249;64829249;64837153;64837158;64837156;64837125;64837158;64837148;64837207;64837170;64837154;64837139	-;-;-;-;-;-;-;-;-;-;-;-;-;-;-;-;-;-;-;-;-;-;-;-;-;-;-;-;-;-;-;-;-;-;-;-;-;-;-;-;-;-;-;-;-;-;-;-;-;-;-;-;-;-;-;-;-;-;-;-;-;-;-;-;-;-;-;-;-;-;-;-;-;-;-;-;-;-;-;-;-;-;-	9909	642	735	745	1540	1319	1354	784	763	694
ENSG00000278581.1	chr17	64780759	64780824	+	66	0	0	0	0	0	0	0	0	0
ENSG00000214176.12	chr17;chr17;chr17;chr17;chr17;chr17;chr17;chr17;chr17;chr17;chr17	64785259;64786567;64787248;64792349;64797264;64800000;64804830;64814863;64821767;64824625;64829161	64785367;64786724;64787311;64792542;64797409;64800917;64805100;64815245;64822393;64824872;64829208	-;-;-;-;-;-;-;-;-;-;-	3166	0	0	0	0	0	0	0	0	0
ENSG00000284172.1	chr17	64822030	64822102	-	73	0	0	0	0	0	0	0	0	0
ENSG00000252242.1	chr17	64825765	64825819	-	55	0	0	2	3	0	0	0	3	0
ENSG00000272400.1	chr17	64847386	64847728	+	343	0	0	0	4	0	0	0	0	1
ENSG00000176809.11	chr17;chr17;chr17;chr17;chr17;chr17;chr17;chr17;chr17;chr17;chr17;chr17;chr17;chr17;chr17;chr17;chr17;chr17;chr17;chr17;chr17;chr17;chr17;chr17;chr17;chr17;chr17;chr17;chr17;chr17;chr17;chr17;chr17;chr17;chr17;chr17;chr17;chr17;chr17;chr17;chr17;chr17;chr17;chr17;chr17;chr17;chr17;chr17;chr17;chr17;chr17;chr17;chr17;chr17;chr17;chr17;chr17;chr17;chr17;chr17;chr17;chr17;chr17;chr17;chr17;chr17;chr17;chr17;chr17;chr17;chr17;chr17;chr17;chr17;chr17;chr17;chr17;chr17;chr17;chr17;chr17;chr17;chr17;chr17;chr17;chr17;chr17	64854130;64854312;64854362;64854364;64854370;64854371;64855840;64855840;64855840;64855840;64855840;64855840;64858779;64858779;64858779;64858779;64858779;64859442;64859442;64859442;64859442;64859442;64859442;64860786;64860852;64862900;64862900;64862900;64862900;64862900;64862900;64862900;64862933;64868462;64868462;64868462;64868462;64868462;64868462;64868500;64869095;64869095;64869095;64869095;64869095;64869095;64869095;64876936;64886086;64886086;64886086;64886086;64886086;64886815;64886815;64886815;64886815;64886815;64889681;64889681;64889681;64889681;64889681;64889681;64892529;64892529;64892529;64892529;64892529;64892529;64892529;64894649;64894649;64894649;64894649;64897389;64897629;64898362;64898362;64898362;64898362;64905330;64918750;64918750;64919431;64919431;64919431	64854644;64854644;64854644;64854644;64854644;64854644;64855889;64855889;64855889;64855889;64855889;64855889;64858883;64858883;64858883;64858883;64858883;64859627;64860973;64860973;64860973;64860973;64860973;64860973;64860973;64863018;64863018;64863018;64863585;64863018;64863018;64863018;64863018;64868536;64868536;64868536;64868536;64868536;64868536;64868536;64869166;64869166;64869166;64869166;64869166;64869166;64869166;64877030;64886166;64886166;64886166;64886166;64886166;64886886;64886886;64886886;64886886;64886886;64889752;64889752;64889752;64889752;64889752;64889752;64892600;64892600;64892600;64892600;64892600;64892600;64892600;64895056;64894957;64897660;64897654;64897654;64897654;64898459;64898608;64899101;64898459;64905802;64918870;64918870;64919480;64919468;64919478	-;-;-;-;-;-;-;-;-;-;-;-;-;-;-;-;-;-;-;-;-;-;-;-;-;-;-;-;-;-;-;-;-;-;-;-;-;-;-;-;-;-;-;-;-;-;-;-;-;-;-;-;-;-;-;-;-;-;-;-;-;-;-;-;-;-;-;-;-;-;-;-;-;-;-;-;-;-;-;-;-;-;-;-;-;-;-	7823	67	76	71	88	104	92	57	68	79
ENSG00000264840.1	chr17	64871504	64871784	-	281	0	0	0	0	0	0	0	6	0
ENSG00000272134.1	chr17	64881091	64881181	+	91	0	0	0	0	0	0	0	0	0
ENSG00000272220.1	chr17	64892728	64892845	+	118	0	0	0	0	0	0	0	0	0
ENSG00000265218.1	chr17;chr17;chr17;chr17;chr17;chr17	64892729;64892801;64892824;64895985;64901070;64909595	64892868;64892868;64892868;64896403;64901281;64910180	+;+;+;+;+;+	1357	7	0	0	13	0	9	0	3	12
ENSG00000266644.1	chr17;chr17	64899766;64900570	64900178;64900716	+;+	560	0	0	1	0	0	2	1	0	0
ENSG00000271974.1	chr17	64905883	64906018	-	136	0	0	0	0	0	0	0	0	0
ENSG00000264057.2	chr17;chr17;chr17	64927634;64928516;64931203	64927809;64928708;64931286	+;+;+	453	0	0	11	0	0	2	8	0	3
ENSG00000290457.1	chr17;chr17;chr17;chr17;chr17;chr17;chr17	64927744;64930149;64930241;64930718;64930718;64931203;64934043	64927809;64930350;64930350;64930805;64930868;64931287;64934203	+;+;+;+;+;+;+	665	4	9	6	6	3	28	7	2	4
ENSG00000266155.2	chr17;chr17	64936485;64940168	64936679;64940229	-;-	257	2	0	0	0	2	6	0	3	8
ENSG00000280299.1	chr17;chr17	64940602;64953677	64940725;64954177	+;+	625	0	0	1	0	0	6	0	7	0
ENSG00000272346.2	chr17	64940606	64940717	+	112	0	0	0	0	0	0	0	0	0
ENSG00000265912.1	chr17;chr17	64943262;64950895	64945575;64951054	+;+	2474	52	34	38	18	53	72	22	44	21
ENSG00000272006.1	chr17	64951498	64951609	-	112	12	22	32	6	18	13	5	14	10
ENSG00000232457.4	chr17;chr17	64953683;64956299	64954493;64956546	+;+	1059	72	44	72	70	49	38	35	51	56
ENSG00000291140.1	chr17;chr17;chr17;chr17;chr17;chr17;chr17;chr17;chr17;chr17;chr17;chr17;chr17;chr17;chr17;chr17;chr17;chr17;chr17;chr17;chr17;chr17;chr17;chr17;chr17;chr17;chr17;chr17;chr17;chr17;chr17;chr17;chr17;chr17;chr17;chr17;chr17;chr17;chr17;chr17;chr17;chr17;chr17;chr17;chr17;chr17;chr17;chr17;chr17;chr17;chr17;chr17;chr17;chr17;chr17;chr17;chr17;chr17;chr17;chr17;chr17;chr17;chr17;chr17;chr17;chr17;chr17;chr17;chr17;chr17;chr17;chr17;chr17;chr17;chr17;chr17;chr17;chr17;chr17;chr17;chr17;chr17;chr17;chr17;chr17;chr17;chr17;chr17;chr17;chr17;chr17;chr17;chr17;chr17;chr17;chr17	64966550;64968026;64968026;64968026;64968026;64968029;64968034;64968034;64968036;64968036;64968036;64968036;64968036;64968036;64968036;64968037;64968037;64968111;64968115;64972318;64972318;64972318;64972534;64972534;64972534;64972534;64972534;64972534;64972534;64972534;64972534;64972534;64972534;64972534;64972534;64972534;64972534;64972534;64972754;64972754;64972754;64972754;64972754;64972754;64972754;64972754;64972754;64972754;64972754;64972754;64972754;64972754;64972754;64972754;64972754;64973232;64973232;64973232;64973242;64973242;64973242;64973242;64973242;64973242;64973242;64973242;64973242;64973577;64974555;64974555;64974555;64974555;64974555;64974555;64974555;64974555;64974555;64974951;64974951;64974951;64974951;64974951;64974951;64975560;64975560;64975560;64975560;64975560;64975560;64975560;64975560;64975560;64975560;64975560;64975560;64975560	64968381;64968381;64968381;64968381;64968381;64968381;64968381;64968381;64968381;64968381;64968381;64968381;64968381;64968381;64968381;64968381;64968381;64968381;64968381;64972662;64972662;64972662;64972549;64972662;64972662;64972662;64972662;64972662;64972662;64972662;64972662;64972662;64972662;64972662;64972662;64972662;64972662;64972662;64972927;64972927;64973517;64972927;64972927;64972927;64972927;64972927;64972927;64972927;64972927;64972927;64972927;64972927;64972927;64972927;64972927;64973352;64973517;64973517;64973517;64973517;64973517;64973352;64973517;64973517;64973517;64973517;64973517;64973690;64974641;64975576;64974641;64974641;64974641;64974641;64974641;64974641;64975573;64975566;64975117;64975046;64975571;64975569;64975571;64975595;64975583;64975598;64975583;64975583;64975581;64975579;64975617;64975608;64975625;64975630;64975617;64975610	-;-;-;-;-;-;-;-;-;-;-;-;-;-;-;-;-;-;-;-;-;-;-;-;-;-;-;-;-;-;-;-;-;-;-;-;-;-;-;-;-;-;-;-;-;-;-;-;-;-;-;-;-;-;-;-;-;-;-;-;-;-;-;-;-;-;-;-;-;-;-;-;-;-;-;-;-;-;-;-;-;-;-;-;-;-;-;-;-;-;-;-;-;-;-;-	4131	251	260	193	213	225	202	273	324	316
ENSG00000214174.11	chr17;chr17;chr17;chr17;chr17	64968222;64969315;64972534;64972754;64973242	64968381;64969425;64972662;64972927;64973517	-;-;-;-;-	850	12	9	8	9	10	17	22	21	19
ENSG00000120063.10	chr17;chr17;chr17;chr17;chr17;chr17;chr17;chr17	65009289;65013788;65018253;65018253;65053502;65053502;65055593;65056311	65014829;65014829;65018303;65018303;65053728;65053728;65055774;65056740	-;-;-;-;-;-;-;-	6431	17689	12016	15662	7779	10640	9551	19216	20094	19805
ENSG00000266598.1	chr17;chr17	65051909;65053062	65052198;65053308	+;+	537	17	26	29	30	37	33	18	40	24
ENSG00000108370.17	chr17;chr17;chr17;chr17;chr17;chr17;chr17;chr17;chr17;chr17;chr17;chr17;chr17;chr17;chr17;chr17;chr17;chr17;chr17;chr17;chr17;chr17;chr17;chr17;chr17;chr17;chr17;chr17;chr17;chr17;chr17;chr17;chr17;chr17;chr17;chr17;chr17;chr17;chr17;chr17;chr17;chr17;chr17;chr17;chr17;chr17;chr17;chr17;chr17;chr17;chr17;chr17;chr17;chr17;chr17;chr17;chr17;chr17;chr17;chr17;chr17;chr17;chr17;chr17;chr17;chr17;chr17;chr17;chr17;chr17;chr17;chr17;chr17;chr17;chr17;chr17;chr17;chr17;chr17;chr17;chr17;chr17;chr17;chr17;chr17;chr17;chr17;chr17;chr17;chr17;chr17;chr17;chr17;chr17;chr17;chr17;chr17;chr17;chr17;chr17;chr17;chr17;chr17;chr17;chr17;chr17;chr17;chr17;chr17;chr17;chr17;chr17;chr17;chr17;chr17;chr17;chr17;chr17;chr17;chr17;chr17;chr17;chr17;chr17;chr17;chr17;chr17;chr17;chr17;chr17;chr17;chr17;chr17;chr17;chr17;chr17;chr17;chr17;chr17;chr17;chr17;chr17;chr17;chr17	65100812;65100830;65100878;65100986;65101207;65101207;65110716;65110716;65110716;65117055;65119152;65137370;65137431;65137448;65137454;65137469;65137524;65137592;65153422;65153422;65153422;65153422;65153422;65153422;65153422;65153422;65158295;65158295;65158295;65158295;65158295;65158295;65158295;65158295;65160233;65160233;65160233;65160233;65160233;65160233;65160233;65160536;65160536;65160536;65160536;65160536;65160536;65160536;65160851;65160851;65160851;65160851;65160851;65160851;65160851;65163013;65163013;65163013;65163013;65163013;65163013;65163013;65168200;65168200;65168200;65168200;65168200;65168200;65168200;65177732;65177732;65177732;65177732;65177732;65177732;65177732;65179996;65188704;65189286;65189286;65189286;65189286;65189286;65189286;65190175;65190175;65190175;65190175;65190175;65190175;65190175;65193543;65193543;65193543;65193543;65193543;65193543;65193543;65197126;65197126;65197126;65197126;65197126;65197126;65197126;65201993;65201993;65201993;65201993;65201993;65201993;65201993;65204163;65204163;65204163;65204163;65204163;65204163;65204163;65207922;65207922;65207922;65207922;65207922;65207922;65207922;65210488;65210488;65210488;65210488;65210488;65210488;65210488;65225002;65225002;65225002;65225002;65225002;65225002;65227275;65227275;65227275;65227275;65227275	65101042;65101042;65101042;65101042;65101296;65101296;65110966;65111113;65113130;65117210;65119585;65137597;65137597;65137597;65137597;65137597;65137597;65137597;65153518;65153518;65153518;65153518;65153518;65153518;65153518;65153518;65158345;65158345;65158345;65158345;65158345;65158791;65158345;65158345;65160339;65160339;65160339;65160339;65160339;65160339;65160339;65160587;65160587;65160587;65160587;65160587;65160587;65160587;65160909;65160909;65160909;65160909;65160909;65160909;65160909;65163089;65163089;65163089;65163089;65163089;65163089;65163089;65168281;65168281;65168281;65168281;65168281;65168281;65168281;65177803;65177794;65177794;65177803;65177794;65177803;65177803;65180037;65189315;65189315;65189315;65189315;65189315;65189315;65189315;65190236;65190236;65190236;65190236;65190236;65190236;65190236;65193656;65193656;65193656;65193656;65193656;65193656;65193656;65197241;65197241;65197241;65197241;65197241;65197241;65197241;65202080;65202080;65202080;65202080;65202080;65202080;65202080;65204301;65204301;65204301;65204301;65204301;65204301;65204301;65208007;65208007;65208007;65208011;65208007;65208007;65208007;65210605;65210662;65210605;65210605;65210605;65210605;65210605;65225486;65225486;65225486;65225588;65225486;65225486;65227692;65227703;65227678;65227703;65227690	+;+;+;+;+;+;+;+;+;+;+;+;+;+;+;+;+;+;+;+;+;+;+;+;+;+;+;+;+;+;+;+;+;+;+;+;+;+;+;+;+;+;+;+;+;+;+;+;+;+;+;+;+;+;+;+;+;+;+;+;+;+;+;+;+;+;+;+;+;+;+;+;+;+;+;+;+;+;+;+;+;+;+;+;+;+;+;+;+;+;+;+;+;+;+;+;+;+;+;+;+;+;+;+;+;+;+;+;+;+;+;+;+;+;+;+;+;+;+;+;+;+;+;+;+;+;+;+;+;+;+;+;+;+;+;+;+;+;+;+;+;+;+;+	7051	894	883	830	536	543	526	1102	1026	898
ENSG00000265883.1	chr17	65185319	65185482	-	164	0	0	0	0	0	0	0	0	0
ENSG00000263520.1	chr17;chr17;chr17	65457541;65458034;65458389	65457714;65458116;65458408	+;+;+	277	0	0	2	0	0	0	0	0	0
ENSG00000168646.14	chr17;chr17;chr17;chr17;chr17;chr17;chr17;chr17;chr17;chr17;chr17;chr17;chr17;chr17;chr17;chr17;chr17;chr17;chr17;chr17;chr17;chr17;chr17;chr17;chr17;chr17;chr17;chr17;chr17;chr17;chr17;chr17;chr17;chr17;chr17;chr17;chr17;chr17;chr17;chr17;chr17	65528563;65528567;65529881;65533912;65533912;65533912;65533951;65535626;65535626;65535626;65535626;65536320;65536320;65536320;65536320;65536869;65537324;65537324;65537324;65538203;65538203;65538203;65541455;65541455;65541455;65549520;65549520;65549520;65557806;65557806;65557806;65557806;65558044;65558046;65558169;65559444;65559954;65560513;65560825;65561450;65561450	65530102;65530102;65530102;65534079;65534079;65534079;65534079;65535721;65535721;65535721;65535721;65536682;65536553;65536553;65536553;65537063;65537835;65537835;65537835;65538343;65538343;65538343;65541557;65541557;65541557;65549660;65549660;65549660;65558736;65558729;65558736;65558736;65558736;65558736;65558736;65559496;65560296;65560557;65561191;65561647;65561648	-;-;-;-;-;-;-;-;-;-;-;-;-;-;-;-;-;-;-;-;-;-;-;-;-;-;-;-;-;-;-;-;-;-;-;-;-;-;-;-;-	5197	932	661	820	244	206	235	686	615	544
ENSG00000266076.1	chr17;chr17;chr17;chr17;chr17;chr17;chr17	65538102;65541455;65549520;65557806;65635911;65637124;65640964	65538343;65541557;65549660;65558736;65635974;65637188;65641033	-;-;-;-;-;-;-	1616	0	0	0	0	0	0	0	0	0
ENSG00000154240.18	chr17;chr17;chr17;chr17;chr17;chr17;chr17;chr17;chr17;chr17;chr17;chr17;chr17;chr17;chr17;chr17;chr17;chr17;chr17;chr17;chr17;chr17;chr17;chr17;chr17;chr17;chr17;chr17;chr17;chr17;chr17;chr17;chr17;chr17;chr17;chr17;chr17;chr17;chr17;chr17;chr17;chr17;chr17;chr17;chr17;chr17;chr17;chr17;chr17;chr17;chr17;chr17;chr17;chr17;chr17;chr17;chr17;chr17;chr17;chr17;chr17;chr17;chr17;chr17;chr17;chr17;chr17;chr17;chr17;chr17;chr17;chr17;chr17;chr17;chr17;chr17;chr17;chr17;chr17;chr17;chr17;chr17;chr17;chr17;chr17;chr17;chr17;chr17;chr17;chr17;chr17;chr17;chr17;chr17;chr17;chr17;chr17;chr17;chr17;chr17;chr17;chr17;chr17;chr17;chr17;chr17;chr17;chr17;chr17;chr17;chr17;chr17;chr17;chr17;chr17;chr17;chr17;chr17;chr17;chr17;chr17;chr17;chr17;chr17;chr17;chr17;chr17;chr17;chr17;chr17;chr17;chr17;chr17;chr17;chr17;chr17;chr17;chr17;chr17;chr17;chr17;chr17;chr17;chr17;chr17;chr17;chr17;chr17;chr17;chr17;chr17;chr17;chr17;chr17;chr17;chr17;chr17;chr17;chr17;chr17;chr17;chr17;chr17;chr17;chr17;chr17;chr17;chr17;chr17;chr17;chr17;chr17;chr17;chr17;chr17;chr17;chr17;chr17;chr17;chr17;chr17;chr17;chr17;chr17;chr17;chr17;chr17;chr17;chr17;chr17;chr17;chr17;chr17;chr17;chr17;chr17;chr17;chr17;chr17;chr17;chr17;chr17;chr17;chr17;chr17;chr17;chr17;chr17;chr17;chr17;chr17;chr17;chr17;chr17;chr17;chr17;chr17;chr17;chr17;chr17;chr17;chr17;chr17;chr17;chr17;chr17;chr17;chr17;chr17;chr17;chr17;chr17;chr17;chr17;chr17;chr17;chr17;chr17;chr17;chr17;chr17;chr17;chr17;chr17;chr17;chr17;chr17;chr17;chr17;chr17;chr17;chr17;chr17;chr17;chr17;chr17;chr17;chr17;chr17;chr17;chr17;chr17;chr17;chr17;chr17;chr17;chr17;chr17;chr17;chr17;chr17;chr17;chr17;chr17;chr17;chr17;chr17;chr17;chr17;chr17;chr17;chr17;chr17;chr17;chr17;chr17;chr17;chr17;chr17;chr17;chr17;chr17;chr17;chr17;chr17;chr17;chr17;chr17;chr17;chr17;chr17;chr17;chr17;chr17;chr17;chr17;chr17;chr17;chr17;chr17;chr17;chr17;chr17;chr17;chr17;chr17;chr17;chr17;chr17;chr17;chr17;chr17;chr17;chr17;chr17;chr17;chr17;chr17;chr17;chr17;chr17;chr17;chr17;chr17;chr17;chr17;chr17;chr17;chr17;chr17;chr17;chr17;chr17;chr17;chr17;chr17;chr17;chr17;chr17;chr17;chr17;chr17;chr17;chr17;chr17;chr17;chr17;chr17;chr17;chr17	65635537;65635541;65635556;65635574;65635589;65635589;65635608;65635608;65635816;65635816;65635816;65635816;65635821;65635913;65636614;65637124;65637124;65637124;65637124;65637124;65637124;65637124;65637124;65637124;65637124;65637124;65637124;65637124;65637124;65640964;65640964;65640964;65640964;65640964;65640964;65640964;65640964;65640964;65640964;65640964;65640964;65640964;65640964;65641058;65661736;65687203;65688230;65689129;65689129;65689129;65689129;65689129;65689129;65689129;65689129;65689129;65689129;65689129;65689129;65689129;65689129;65689183;65715034;65743068;65743068;65743068;65743068;65743068;65743068;65743068;65743068;65743068;65743068;65743068;65743068;65743068;65743068;65743068;65743068;65743068;65743115;65750662;65750662;65750662;65750662;65750662;65750662;65750662;65750662;65750662;65750662;65750662;65750662;65750662;65750662;65750662;65750662;65750670;65797116;65797161;65797161;65797164;65804393;65826138;65826138;65826138;65842880;65851804;65851804;65851804;65851804;65851804;65851804;65851804;65851804;65851804;65851804;65851804;65851804;65851804;65851804;65851804;65851804;65851861;65851868;65872957;65873504;65873504;65873637;65873637;65902152;65902152;65902152;65902152;65902152;65902152;65902152;65902152;65902152;65902152;65902152;65902152;65902152;65902152;65903092;65903092;65913445;65927582;65927582;65927582;65927582;65927582;65927582;65927582;65927582;65927582;65927582;65927582;65927582;65941454;65961463;65961463;65961463;65961463;65961463;65961463;65961463;65961463;65961463;65961463;66005690;66005690;66005690;66005690;66005690;66005690;66005690;66005690;66005690;66005690;66005729;66027501;66027501;66027501;66027501;66027501;66027501;66027501;66027501;66027501;66027501;66027501;66028313;66028313;66028313;66028313;66028313;66028313;66028313;66028313;66028313;66028313;66028313;66029123;66029123;66029123;66029123;66029123;66029123;66029123;66029123;66029123;66029123;66029123;66029869;66029869;66029869;66029869;66029869;66029869;66029869;66029869;66029869;66029869;66029869;66043096;66043106;66053736;66053736;66053736;66053736;66053736;66053736;66053736;66053736;66053736;66053736;66057968;66062963;66062963;66062963;66062963;66062963;66062963;66062963;66062963;66062963;66062963;66062963;66066778;66066778;66066778;66066778;66066778;66066778;66066778;66066778;66066778;66066778;66066778;66069915;66069915;66069915;66069915;66069915;66069915;66069915;66069915;66069915;66069915;66069915;66085052;66096251;66096251;66096251;66096251;66096251;66096251;66096251;66096251;66096251;66096585;66096585;66096585;66096585;66096585;66096585;66096585;66096585;66096585;66129746;66129746;66129746;66129746;66129746;66129746;66129746;66129746;66129746;66129746;66132670;66132670;66132670;66132670;66132670;66132670;66132670;66132670;66132670;66132670;66132670;66175044;66175044;66175044;66175044;66175044;66175044;66175044;66175044;66175044;66175044;66175044;66176654;66176830;66176830;66176830;66176830;66176830;66176830;66176830;66176830;66176830;66176830;66176830;66176914;66181967;66183194;66183194;66183194;66183194;66183194;66183194;66183194;66183194;66183194;66183194;66183194;66183194;66183194;66191659;66191659;66191659;66191659;66191659;66191997;66191997;66191997;66191997;66191997;66191997	65635974;65635974;65635974;65635974;65635974;65635974;65635974;65635974;65635974;65635974;65635974;65635974;65635974;65635974;65637188;65637188;65637188;65637188;65637188;65637188;65637188;65637188;65637188;65637188;65637188;65637188;65637188;65637188;65637188;65641025;65641065;65641065;65641065;65641065;65641065;65641065;65641065;65641065;65641065;65641065;65641065;65641065;65641065;65641065;65661814;65689218;65689218;65689218;65689218;65689218;65689218;65689218;65689218;65689218;65689218;65689218;65689218;65689218;65689218;65689218;65689218;65689218;65715296;65743217;65743217;65743217;65743217;65743217;65743124;65743217;65743217;65743217;65743217;65743217;65743217;65743217;65743217;65743217;65743217;65743217;65743217;65751104;65750724;65750724;65750724;65750724;65750724;65750724;65750724;65750724;65750724;65750724;65750724;65750724;65750724;65750724;65750724;65750724;65797288;65797288;65797288;65797288;65804435;65826294;65826543;65826181;65845316;65852034;65852034;65852034;65852034;65852034;65852034;65852034;65852034;65852034;65852034;65852034;65852034;65852034;65852034;65852034;65852034;65852034;65852034;65873121;65873648;65873648;65873671;65873661;65902334;65902334;65902334;65903344;65902334;65902334;65902334;65902334;65902334;65902334;65902334;65902334;65902334;65902334;65903300;65903315;65913900;65927649;65927689;65927689;65927689;65927689;65927689;65927689;65927689;65927689;65927689;65927689;65927689;65941566;65961598;65961598;65961598;65961598;65961598;65961598;65961598;65961598;65961598;65961598;66005769;66005769;66005769;66005769;66005769;66005769;66005769;66005769;66005769;66005769;66005769;66027560;66027560;66027560;66027560;66027560;66027560;66027560;66027560;66027560;66027560;66027560;66028405;66028405;66028405;66028405;66028405;66028405;66028405;66028405;66028405;66028405;66028405;66029252;66029252;66029252;66029252;66029252;66029252;66029252;66029252;66029252;66029252;66029252;66030023;66030023;66030023;66030023;66030023;66030023;66030023;66030023;66030023;66030023;66030023;66043250;66043250;66053879;66053879;66053879;66053879;66053879;66053879;66053879;66053879;66053879;66053879;66058085;66063081;66063081;66063081;66063081;66063081;66063081;66063081;66063081;66063076;66063081;66063081;66066877;66066877;66066877;66066877;66066877;66066877;66066877;66066877;66066877;66066877;66066877;66070001;66070001;66070001;66070001;66070001;66070001;66070001;66070001;66070001;66070001;66070001;66085464;66096328;66096328;66096328;66096331;66096328;66096328;66096328;66096328;66096328;66096632;66096632;66096632;66096632;66096632;66096632;66096632;66096632;66096632;66129823;66129823;66129823;66129823;66129823;66129823;66129823;66129823;66129823;66129823;66132763;66132763;66132763;66132763;66132763;66132763;66132763;66132763;66132763;66132763;66132763;66175216;66175216;66175216;66175216;66175216;66175216;66175216;66175216;66175216;66175216;66175216;66177020;66177020;66177020;66177020;66177020;66177020;66177020;66177020;66177020;66177020;66177020;66177020;66177020;66182415;66183307;66183307;66183307;66183307;66183307;66183307;66183299;66183307;66183286;66183307;66183307;66183307;66183307;66191905;66191855;66191697;66191907;66191869;66192084;66192117;66192102;66192076;66192110;66192133	-;-;-;-;-;-;-;-;-;-;-;-;-;-;-;-;-;-;-;-;-;-;-;-;-;-;-;-;-;-;-;-;-;-;-;-;-;-;-;-;-;-;-;-;-;-;-;-;-;-;-;-;-;-;-;-;-;-;-;-;-;-;-;-;-;-;-;-;-;-;-;-;-;-;-;-;-;-;-;-;-;-;-;-;-;-;-;-;-;-;-;-;-;-;-;-;-;-;-;-;-;-;-;-;-;-;-;-;-;-;-;-;-;-;-;-;-;-;-;-;-;-;-;-;-;-;-;-;-;-;-;-;-;-;-;-;-;-;-;-;-;-;-;-;-;-;-;-;-;-;-;-;-;-;-;-;-;-;-;-;-;-;-;-;-;-;-;-;-;-;-;-;-;-;-;-;-;-;-;-;-;-;-;-;-;-;-;-;-;-;-;-;-;-;-;-;-;-;-;-;-;-;-;-;-;-;-;-;-;-;-;-;-;-;-;-;-;-;-;-;-;-;-;-;-;-;-;-;-;-;-;-;-;-;-;-;-;-;-;-;-;-;-;-;-;-;-;-;-;-;-;-;-;-;-;-;-;-;-;-;-;-;-;-;-;-;-;-;-;-;-;-;-;-;-;-;-;-;-;-;-;-;-;-;-;-;-;-;-;-;-;-;-;-;-;-;-;-;-;-;-;-;-;-;-;-;-;-;-;-;-;-;-;-;-;-;-;-;-;-;-;-;-;-;-;-;-;-;-;-;-;-;-;-;-;-;-;-;-;-;-;-;-;-;-;-;-;-;-;-;-;-;-;-;-;-;-;-;-;-	13139	980	549	783	837	844	895	743	1030	983
ENSG00000271587.1	chr17	65644308	65644617	+	310	4	0	4	0	0	2	3	0	0
ENSG00000270870.1	chr17	65654914	65655395	+	482	6	0	6	0	10	0	0	6	2
ENSG00000266707.1	chr17	66197693	66198238	+	546	1	0	0	0	1	0	2	0	1
ENSG00000091583.11	chr17;chr17;chr17;chr17;chr17;chr17;chr17;chr17;chr17;chr17;chr17;chr17;chr17;chr17;chr17;chr17;chr17;chr17;chr17;chr17;chr17;chr17;chr17	66212033;66212039;66214453;66216788;66216788;66216791;66220554;66220554;66220554;66220614;66223698;66223698;66223698;66226028;66226028;66226028;66228020;66228020;66228020;66228607;66229316;66229316;66256406	66212188;66212188;66214650;66216967;66216967;66216967;66220742;66220630;66220742;66220742;66223774;66223774;66223774;66226124;66226124;66226124;66228196;66228196;66228196;66228637;66229422;66229415;66256525	-;-;-;-;-;-;-;-;-;-;-;-;-;-;-;-;-;-;-;-;-;-;-	1332	0	0	12	0	0	0	0	0	4
ENSG00000252653.1	chr17	66267743	66267848	+	106	0	0	0	0	0	0	0	0	0
ENSG00000284242.1	chr17	66278059	66278664	+	606	0	2	0	0	0	0	0	0	0
ENSG00000154229.12	chr17;chr17;chr17;chr17;chr17;chr17;chr17;chr17;chr17;chr17;chr17;chr17;chr17;chr17;chr17;chr17;chr17;chr17;chr17;chr17;chr17;chr17;chr17;chr17;chr17;chr17;chr17;chr17;chr17;chr17;chr17;chr17;chr17;chr17;chr17;chr17;chr17;chr17;chr17;chr17;chr17;chr17;chr17;chr17;chr17;chr17;chr17	66302613;66302636;66302808;66302860;66302957;66306096;66306096;66306096;66306096;66306096;66339791;66496201;66496201;66496201;66554519;66641355;66641355;66641355;66645383;66645383;66645383;66687111;66687111;66687111;66688302;66688302;66688302;66688951;66688951;66688951;66696427;66703327;66732688;66732688;66735489;66735489;66738764;66738764;66741659;66741659;66742622;66742622;66773987;66773987;66786867;66788839;66803873	66303024;66303024;66303024;66303024;66303024;66306348;66306127;66306127;66306127;66306127;66340060;66496283;66496283;66496283;66554579;66641466;66641466;66641466;66645511;66645511;66645511;66687267;66687267;66687267;66688436;66688436;66688436;66689047;66689047;66689047;66696487;66703864;66732825;66732825;66735662;66735662;66738855;66738855;66741721;66741721;66742760;66742760;66775127;66774067;66786974;66788979;66810743	+;+;+;+;+;+;+;+;+;+;+;+;+;+;+;+;+;+;+;+;+;+;+;+;+;+;+;+;+;+;+;+;+;+;+;+;+;+;+;+;+;+;+;+;+;+;+	11175	8977	7469	8308	5617	6391	5767	4772	4646	5370
ENSG00000244044.3	chr17	66364029	66364320	+	292	4	0	0	0	0	0	0	0	0
ENSG00000264630.5	chr17;chr17;chr17;chr17;chr17;chr17;chr17;chr17	66398069;66403638;66412685;66412685;66414970;66414970;66415568;66416543	66398218;66404171;66412762;66412762;66414973;66416854;66415785;66416791	-;-;-;-;-;-;-;-	2647	8	4	26	6	4	8	8	6	0
ENSG00000289587.2	chr17;chr17;chr17;chr17	66432081;66452483;66463052;66463052	66432277;66452617;66463272;66463225	-;-;-;-	553	4	0	6	0	0	0	0	4	0
ENSG00000252685.1	chr17	66638271	66638374	+	104	0	0	0	0	0	0	0	0	0
ENSG00000251698.1	chr17	66639269	66639383	+	115	0	0	6	0	0	0	0	0	0
ENSG00000229330.2	chr17;chr17;chr17	66676372;66676669;66677125	66676470;66676773;66677404	+;+;+	484	2	4	2	0	0	16	2	1	4
ENSG00000207943.1	chr17	66787072	66787168	+	97	0	0	0	0	0	0	0	0	1
ENSG00000075429.9	chr17;chr17;chr17;chr17;chr17;chr17;chr17;chr17;chr17;chr17;chr17;chr17;chr17;chr17;chr17	66835117;66877230;66877269;66877273;66878972;66878972;66878972;66880557;66880557;66880557;66884516;66884516;66884983;66884983;66893412	66835250;66877528;66877528;66877528;66879058;66879058;66879058;66880697;66880697;66880697;66884661;66884661;66885278;66894751;66894742	+;+;+;+;+;+;+;+;+;+;+;+;+;+;+	10576	18	26	27	8	6	1	18	6	6
ENSG00000251764.1	chr17	66895491	66895572	+	82	0	0	0	0	0	0	0	0	0
ENSG00000289877.1	chr17;chr17;chr17;chr17;chr17	66959751;66960393;66960716;66964183;66964183	66959882;66960890;66960890;66964520;66964547	-;-;-;-;-	995	0	0	4	0	0	0	0	0	0
ENSG00000075461.6	chr17;chr17;chr17;chr17	66964707;67018189;67024860;67030466	66965131;67018272;67025000;67033398	+;+;+;+	3583	7	6	8	0	0	6	0	4	0
ENSG00000264491.1	chr17;chr17	67019934;67021622	67020271;67021743	-;-	460	0	0	0	0	0	0	0	0	0
ENSG00000265664.1	chr17;chr17	67032409;67033247	67032593;67033290	-;-	229	0	0	0	0	0	0	0	0	0
ENSG00000108878.5	chr17;chr17;chr17;chr17	67044554;67053996;67055103;67056045	67044889;67054070;67055240;67056797	+;+;+;+	1302	0	0	10	0	8	0	0	0	0
ENSG00000198265.12	chr17;chr17;chr17;chr17;chr17;chr17;chr17;chr17;chr17;chr17;chr17;chr17;chr17;chr17;chr17;chr17;chr17;chr17;chr17;chr17;chr17;chr17;chr17;chr17;chr17;chr17;chr17;chr17;chr17;chr17;chr17;chr17;chr17;chr17;chr17;chr17;chr17;chr17;chr17;chr17;chr17;chr17;chr17;chr17;chr17;chr17;chr17;chr17;chr17;chr17;chr17;chr17;chr17;chr17;chr17;chr17;chr17;chr17;chr17;chr17;chr17;chr17;chr17;chr17;chr17;chr17;chr17;chr17;chr17;chr17;chr17;chr17;chr17;chr17;chr17;chr17;chr17;chr17;chr17;chr17;chr17;chr17;chr17;chr17;chr17;chr17;chr17;chr17;chr17;chr17;chr17;chr17;chr17;chr17;chr17;chr17;chr17;chr17;chr17;chr17;chr17;chr17;chr17;chr17;chr17;chr17;chr17;chr17;chr17;chr17;chr17;chr17;chr17;chr17;chr17;chr17;chr17;chr17;chr17;chr17;chr17;chr17;chr17;chr17;chr17;chr17;chr17;chr17;chr17;chr17;chr17;chr17;chr17;chr17;chr17;chr17;chr17;chr17;chr17;chr17;chr17;chr17;chr17;chr17;chr17;chr17;chr17;chr17	67070444;67077929;67077972;67086829;67086829;67086829;67107169;67107169;67107169;67108492;67108492;67108492;67109116;67109116;67109116;67114324;67114324;67114324;67120405;67120405;67120405;67122970;67122970;67122970;67123963;67123963;67123963;67128495;67128651;67128651;67135970;67135970;67135970;67137931;67137931;67137931;67145743;67145743;67145743;67148569;67148569;67148569;67149867;67149867;67149867;67151046;67151046;67151046;67160261;67160261;67160261;67160897;67160897;67160897;67166478;67166478;67166478;67167463;67167463;67167463;67167526;67167712;67176321;67178659;67178659;67178659;67178659;67178659;67178659;67179596;67188218;67188319;67188319;67188319;67188319;67188319;67188319;67189589;67189589;67189589;67189589;67189589;67190157;67190157;67190157;67190157;67190189;67193967;67193967;67193967;67193967;67195419;67195419;67195419;67195419;67200613;67201129;67201129;67201129;67201129;67201129;67203319;67203319;67203319;67203319;67203319;67203319;67203380;67215788;67215899;67215899;67215899;67215899;67215899;67215899;67215899;67218595;67218595;67218595;67218595;67218595;67218595;67218595;67218595;67218608;67239433;67239433;67239433;67239433;67239433;67239433;67239433;67239433;67239433;67243784;67243784;67243784;67243784;67243784;67243784;67243784;67245148;67245148;67245148;67245148;67245148;67245148;67245815	67078586;67078586;67078586;67087081;67087081;67087081;67107685;67107685;67107685;67108726;67108726;67108726;67109686;67109686;67109686;67114403;67114403;67114403;67120612;67120612;67120612;67123160;67123160;67123160;67124014;67124014;67124014;67128855;67128855;67128855;67136198;67136198;67136198;67138114;67138114;67138114;67145890;67145890;67145890;67148714;67148714;67148714;67149985;67149985;67149985;67151224;67151224;67151224;67160365;67160365;67160362;67161076;67161076;67161076;67166608;67166608;67166608;67167796;67167796;67167796;67167796;67167796;67176669;67178926;67178926;67178926;67178926;67178926;67178926;67179736;67188616;67188361;67188616;67188401;67188616;67188616;67188616;67189614;67189696;67189696;67189696;67189696;67190355;67190355;67190355;67190355;67190355;67194042;67194042;67194042;67194042;67195470;67195470;67195470;67195470;67201185;67201185;67201185;67201185;67201185;67201185;67203443;67203443;67203443;67203443;67203443;67203443;67203443;67215935;67215935;67215935;67215935;67215935;67215935;67215935;67215935;67218822;67218822;67218822;67218822;67218822;67218822;67218822;67218822;67218822;67239489;67239800;67239489;67239489;67239489;67239489;67239489;67239468;67239489;67243839;67243839;67243839;67243839;67243839;67243839;67243839;67245178;67245172;67245178;67245187;67245183;67245196;67245989	-;-;-;-;-;-;-;-;-;-;-;-;-;-;-;-;-;-;-;-;-;-;-;-;-;-;-;-;-;-;-;-;-;-;-;-;-;-;-;-;-;-;-;-;-;-;-;-;-;-;-;-;-;-;-;-;-;-;-;-;-;-;-;-;-;-;-;-;-;-;-;-;-;-;-;-;-;-;-;-;-;-;-;-;-;-;-;-;-;-;-;-;-;-;-;-;-;-;-;-;-;-;-;-;-;-;-;-;-;-;-;-;-;-;-;-;-;-;-;-;-;-;-;-;-;-;-;-;-;-;-;-;-;-;-;-;-;-;-;-;-;-;-;-;-;-;-;-	15680	8221	6525	7370	6821	7411	7083	6569	8519	8084
ENSG00000264421.1	chr17;chr17	67224303;67225287	67224427;67225541	+;+	380	0	7	0	0	9	10	7	0	0
ENSG00000213180.4	chr17	67224728	67225041	+	314	0	0	4	2	0	2	0	1	2
ENSG00000285877.1	chr17;chr17;chr17;chr17;chr17	67244282;67256824;67257964;67260161;67271679	67244453;67256958;67258188;67260314;67273503	+;+;+;+;+	2511	2	18	1	1	0	4	8	4	9
ENSG00000266473.1	chr17;chr17	67244837;67245490	67245208;67245806	+;+	689	8	42	40	0	10	0	9	19	13
ENSG00000200619.1	chr17	67268110	67268228	+	119	0	0	2	0	0	0	0	0	0
ENSG00000207410.1	chr17	67271469	67271607	+	139	0	0	0	0	0	0	0	0	0
ENSG00000264093.1	chr17	67276118	67276351	-	234	0	0	0	0	0	4	0	0	0
ENSG00000197170.10	chr17;chr17;chr17;chr17;chr17;chr17;chr17;chr17;chr17;chr17;chr17;chr17;chr17;chr17;chr17;chr17;chr17;chr17;chr17;chr17;chr17;chr17;chr17;chr17;chr17;chr17;chr17;chr17;chr17;chr17;chr17;chr17;chr17;chr17;chr17;chr17;chr17;chr17;chr17;chr17;chr17;chr17;chr17;chr17;chr17;chr17;chr17;chr17;chr17;chr17;chr17;chr17;chr17;chr17;chr17;chr17	67337916;67339803;67340774;67340975;67342186;67342186;67342186;67342186;67344606;67344606;67344606;67345612;67345745;67345745;67345745;67347116;67347116;67347116;67347116;67347336;67347336;67347336;67347336;67348550;67348550;67348550;67348550;67350229;67350229;67350229;67350229;67350258;67350299;67355341;67357152;67357303;67357303;67357303;67357303;67357303;67357303;67357519;67357519;67357519;67357519;67357519;67361095;67361095;67362776;67366412;67366412;67366412;67366412;67366412;67366412;67366412	67341052;67341052;67341052;67341052;67342484;67342263;67342263;67342263;67344780;67344780;67344780;67345857;67345857;67345857;67345857;67347250;67347250;67347250;67347250;67347485;67347485;67347485;67347485;67348654;67348654;67348654;67348654;67350336;67350336;67350336;67350336;67350336;67350336;67355422;67357431;67357431;67357578;67357431;67357431;67357431;67357431;67357578;67357578;67357578;67357578;67357578;67361261;67361261;67362892;67366519;67366577;67366568;67366587;67366605;67366547;67366577	-;-;-;-;-;-;-;-;-;-;-;-;-;-;-;-;-;-;-;-;-;-;-;-;-;-;-;-;-;-;-;-;-;-;-;-;-;-;-;-;-;-;-;-;-;-;-;-;-;-;-;-;-;-;-;-	5342	12729	7409	9579	9392	12048	11168	13030	12105	11680
ENSG00000154217.16	chr17;chr17;chr17;chr17;chr17;chr17;chr17;chr17;chr17;chr17;chr17;chr17;chr17;chr17;chr17;chr17;chr17;chr17;chr17;chr17;chr17;chr17;chr17;chr17;chr17;chr17;chr17;chr17;chr17;chr17;chr17;chr17;chr17;chr17;chr17;chr17;chr17;chr17;chr17;chr17;chr17	67377281;67377281;67378966;67457538;67459661;67532802;67532802;67532802;67532802;67532905;67552257;67552257;67552257;67552257;67552257;67553186;67553610;67553610;67553610;67553610;67578186;67578186;67578186;67578186;67578186;67578186;67632143;67632143;67632143;67632143;67669508;67669508;67669508;67675479;67675479;67675479;67687066;67687066;67692572;67692572;67692572	67378202;67378202;67379392;67457823;67459792;67532950;67532950;67532950;67532950;67532950;67552345;67552345;67552345;67552345;67552345;67553617;67553617;67553617;67553617;67553617;67578257;67578256;67578257;67578225;67578257;67578257;67632238;67632421;67632238;67632238;67669663;67669663;67669663;67675542;67675542;67675542;67687184;67687184;67693367;67697256;67697256	+;+;+;+;+;+;+;+;+;+;+;+;+;+;+;+;+;+;+;+;+;+;+;+;+;+;+;+;+;+;+;+;+;+;+;+;+;+;+;+;+	7812	236	169	145	563	723	561	237	242	195
ENSG00000290052.1	chr17;chr17;chr17;chr17	67384983;67384986;67385620;67385620	67385150;67385154;67385714;67385726	-;-;-;-	279	0	0	0	8	0	4	6	0	0
ENSG00000201547.1	chr17	67408774	67408881	-	108	0	0	0	0	0	0	0	0	0
ENSG00000244610.3	chr17	67457023	67457290	-	268	0	0	0	0	0	0	0	0	0
ENSG00000263690.2	chr17	67471489	67471585	-	97	0	0	0	0	0	0	0	0	0
ENSG00000207688.2	chr17	67471489	67471585	+	97	0	0	0	0	0	0	0	0	0
ENSG00000264754.1	chr17;chr17	67524481;67525073	67524742;67525422	+;+	612	0	0	2	0	0	0	8	0	0
ENSG00000279917.1	chr17	67611277	67613822	+	2546	0	0	2	2	0	2	2	4	0
ENSG00000279361.1	chr17	67637774	67638973	+	1200	0	0	0	6	2	0	0	0	12
ENSG00000288109.1	chr17;chr17	67658015;67658804	67658100;67659465	-;-	748	0	0	0	0	0	0	0	0	0
ENSG00000130935.10	chr17;chr17;chr17;chr17;chr17;chr17;chr17;chr17;chr17;chr17;chr17;chr17;chr17;chr17;chr17;chr17;chr17;chr17;chr17;chr17;chr17;chr17;chr17;chr17;chr17;chr17;chr17;chr17;chr17;chr17;chr17;chr17;chr17;chr17;chr17;chr17;chr17;chr17;chr17;chr17;chr17;chr17;chr17;chr17;chr17;chr17;chr17;chr17;chr17;chr17;chr17;chr17;chr17;chr17;chr17;chr17;chr17;chr17;chr17;chr17;chr17;chr17;chr17;chr17;chr17;chr17;chr17;chr17;chr17;chr17;chr17;chr17;chr17	67717931;67717936;67717945;67717945;67719111;67719386;67719674;67719674;67719674;67719674;67719906;67719906;67719906;67719906;67719906;67720347;67721378;67721378;67721378;67721378;67721378;67721450;67722580;67722580;67722580;67724049;67724049;67724049;67724109;67726460;67726460;67726460;67726460;67734363;67734363;67735900;67735900;67736580;67736666;67736666;67736666;67737039;67737071;67737071;67737071;67737071;67737508;67737508;67737508;67737508;67737508;67737847;67737847;67737847;67738122;67738122;67738122;67738932;67738932;67739516;67739516;67739516;67739553;67743384;67743479;67743479;67743479;67743479;67743743;67743743;67743743;67743743;67743925	67718088;67718088;67718088;67718088;67719167;67719787;67719787;67719787;67719787;67719787;67719962;67719962;67719962;67719962;67719962;67720444;67721470;67721440;67721526;67721526;67721526;67721526;67722637;67722637;67722628;67724193;67724193;67724193;67724193;67727028;67726648;67726648;67726648;67734439;67734439;67736023;67736023;67736754;67736754;67736754;67736754;67737145;67737145;67737145;67737145;67737145;67737972;67737692;67737689;67737692;67737692;67737971;67737972;67737972;67739010;67738355;67738355;67739010;67739010;67739608;67739608;67739608;67739608;67743586;67743586;67743586;67743586;67743586;67744151;67744151;67744202;67744531;67744203	+;+;+;+;+;+;+;+;+;+;+;+;+;+;+;+;+;+;+;+;+;+;+;+;+;+;+;+;+;+;+;+;+;+;+;+;+;+;+;+;+;+;+;+;+;+;+;+;+;+;+;+;+;+;+;+;+;+;+;+;+;+;+;+;+;+;+;+;+;+;+;+;+	4615	12780	7714	9603	9740	12157	11810	18682	16466	15618
ENSG00000200394.1	chr17	67740669	67740799	+	131	4	12	2	6	8	5	6	23	14
ENSG00000266858.1	chr17;chr17;chr17;chr17	67774591;67776060;67776640;67777166	67774828;67776326;67776837;67777324	-;-;-;-	862	0	0	17	2	0	0	0	0	4
ENSG00000213179.4	chr17	67784753	67785293	+	541	0	0	0	0	0	0	0	0	0
ENSG00000171634.19	chr17;chr17;chr17;chr17;chr17;chr17;chr17;chr17;chr17;chr17;chr17;chr17;chr17;chr17;chr17;chr17;chr17;chr17;chr17;chr17;chr17;chr17;chr17;chr17;chr17;chr17;chr17;chr17;chr17;chr17;chr17;chr17;chr17;chr17;chr17;chr17;chr17;chr17;chr17;chr17;chr17;chr17;chr17;chr17;chr17;chr17;chr17;chr17;chr17;chr17;chr17;chr17;chr17;chr17;chr17;chr17;chr17;chr17;chr17;chr17;chr17;chr17;chr17;chr17;chr17;chr17;chr17;chr17;chr17;chr17;chr17;chr17;chr17;chr17;chr17;chr17;chr17;chr17;chr17;chr17;chr17;chr17;chr17;chr17;chr17;chr17;chr17;chr17;chr17;chr17;chr17;chr17;chr17;chr17;chr17;chr17;chr17;chr17;chr17;chr17;chr17;chr17;chr17;chr17;chr17;chr17;chr17;chr17;chr17;chr17;chr17;chr17;chr17;chr17;chr17;chr17;chr17;chr17;chr17;chr17;chr17;chr17;chr17;chr17;chr17;chr17;chr17;chr17;chr17;chr17;chr17;chr17;chr17;chr17;chr17;chr17;chr17;chr17;chr17;chr17;chr17;chr17;chr17;chr17;chr17;chr17;chr17;chr17;chr17;chr17;chr17;chr17;chr17;chr17;chr17;chr17;chr17;chr17;chr17;chr17;chr17;chr17;chr17;chr17;chr17;chr17;chr17;chr17;chr17;chr17;chr17;chr17;chr17;chr17;chr17;chr17;chr17;chr17;chr17;chr17;chr17;chr17;chr17;chr17;chr17;chr17;chr17;chr17;chr17;chr17;chr17;chr17;chr17;chr17;chr17;chr17;chr17;chr17;chr17;chr17;chr17;chr17;chr17;chr17;chr17;chr17;chr17;chr17;chr17;chr17;chr17;chr17;chr17;chr17;chr17;chr17;chr17;chr17;chr17;chr17;chr17;chr17;chr17;chr17;chr17;chr17;chr17;chr17;chr17;chr17;chr17;chr17;chr17;chr17;chr17;chr17;chr17;chr17;chr17;chr17	67825503;67825503;67825524;67825664;67826033;67826033;67826142;67853940;67853940;67853940;67853940;67853940;67853940;67853940;67866464;67866464;67866464;67866464;67866464;67866464;67866464;67874817;67874817;67874817;67874817;67874817;67874817;67874817;67874920;67875556;67875556;67875556;67875556;67875556;67875556;67886128;67886128;67886128;67886128;67886128;67886128;67891452;67891844;67891844;67891844;67891844;67891844;67891844;67891844;67891844;67893221;67893370;67893370;67893370;67893370;67893370;67893370;67893370;67893370;67894034;67894034;67894034;67894034;67894034;67894034;67894034;67894034;67903789;67903789;67903789;67903789;67903789;67903789;67903789;67904702;67904702;67904702;67904702;67904702;67904702;67904702;67909582;67909582;67909582;67909582;67909582;67909582;67909582;67910877;67910877;67910877;67910877;67910877;67910877;67910877;67918714;67918714;67918714;67918714;67918714;67918714;67918714;67920015;67920015;67920015;67920015;67920015;67920015;67920015;67922840;67922840;67922840;67922840;67922840;67922840;67922840;67924547;67924547;67924547;67924547;67924547;67924547;67924547;67928355;67928355;67928355;67928355;67928355;67928355;67928355;67928959;67929336;67929336;67929336;67929336;67929336;67929336;67929336;67931911;67931911;67931911;67931911;67931911;67931911;67931911;67936609;67940439;67940439;67940439;67940439;67940439;67940439;67940439;67940439;67940528;67940563;67944150;67944150;67944150;67944150;67944150;67944150;67944150;67944150;67944150;67944150;67944270;67945409;67945409;67945409;67945409;67945409;67945409;67945409;67945409;67945409;67947726;67947726;67947726;67947726;67947726;67947726;67947726;67947754;67948081;67948081;67948081;67948081;67948081;67948081;67948081;67948081;67959541;67959541;67959541;67959541;67959541;67959541;67959541;67959541;67963333;67963333;67963333;67963333;67964212;67964212;67964212;67964212;67964212;67964212;67964212;67964344;67965023;67966572;67966572;67966572;67966572;67966572;67966572;67966572;67966572;67975772;67975772;67975772;67975772;67975772;67975772;67975772;67975772;67975802;67981436;67982133;67982252;67982252;67982252;67982252;67982252;67982252;67982252;67982252	67826337;67826337;67826337;67826337;67826337;67826337;67826337;67854762;67854762;67854762;67854762;67854762;67854762;67854762;67866687;67866687;67866687;67866687;67866687;67866687;67866687;67875020;67875020;67875020;67875020;67875020;67875020;67875020;67875020;67875744;67875744;67875744;67875744;67875744;67875744;67886316;67886316;67886316;67886316;67886316;67886316;67892034;67891962;67892034;67892034;67892034;67892034;67892034;67892034;67892034;67893725;67893556;67893725;67893725;67893725;67893725;67893725;67893725;67893725;67894078;67894165;67894165;67894165;67894165;67894165;67894165;67894165;67903918;67903918;67903918;67903918;67903918;67903918;67903918;67904840;67904840;67904840;67904840;67904840;67904840;67904840;67909761;67909761;67909761;67909761;67909761;67909761;67909761;67913187;67913187;67913187;67913187;67913187;67913187;67913187;67918838;67918838;67918838;67918838;67918838;67918838;67918838;67920143;67920143;67920143;67920143;67920143;67920143;67920143;67922990;67922990;67922990;67922990;67922990;67922990;67922990;67924589;67924589;67924589;67924589;67924589;67924589;67924589;67928601;67928601;67928601;67928601;67928601;67928601;67928601;67929120;67929487;67929487;67929487;67929487;67929487;67929487;67929487;67932019;67932019;67932019;67932019;67932019;67932019;67932019;67936681;67940656;67940656;67940656;67940656;67940656;67940656;67940656;67940656;67940656;67940656;67944372;67944591;67944333;67944372;67944372;67944372;67944372;67944372;67944372;67944372;67944484;67945896;67945571;67945896;67946325;67945896;67946325;67945891;67946325;67946325;67947808;67947808;67947808;67947808;67947808;67947808;67947808;67947808;67948306;67948306;67948306;67948306;67948306;67948306;67948306;67948306;67960377;67959875;67959875;67959875;67959875;67959875;67959875;67959875;67963506;67963506;67963506;67963506;67964404;67964404;67964404;67964404;67964404;67964404;67964404;67964404;67966656;67966656;67966656;67966656;67966656;67966656;67966656;67966656;67966656;67975958;67975958;67975958;67975958;67975958;67975958;67975958;67975958;67975958;67981762;67982569;67982569;67982551;67982288;67984317;67984317;67984378;67984378;67984378	+;+;+;+;+;+;+;+;+;+;+;+;+;+;+;+;+;+;+;+;+;+;+;+;+;+;+;+;+;+;+;+;+;+;+;+;+;+;+;+;+;+;+;+;+;+;+;+;+;+;+;+;+;+;+;+;+;+;+;+;+;+;+;+;+;+;+;+;+;+;+;+;+;+;+;+;+;+;+;+;+;+;+;+;+;+;+;+;+;+;+;+;+;+;+;+;+;+;+;+;+;+;+;+;+;+;+;+;+;+;+;+;+;+;+;+;+;+;+;+;+;+;+;+;+;+;+;+;+;+;+;+;+;+;+;+;+;+;+;+;+;+;+;+;+;+;+;+;+;+;+;+;+;+;+;+;+;+;+;+;+;+;+;+;+;+;+;+;+;+;+;+;+;+;+;+;+;+;+;+;+;+;+;+;+;+;+;+;+;+;+;+;+;+;+;+;+;+;+;+;+;+;+;+;+;+;+;+;+;+;+;+;+;+;+;+;+;+;+;+;+;+;+;+;+;+;+;+;+;+;+;+;+;+;+;+;+;+;+;+	15119	16305	10938	12634	15721	17208	16954	16530	18672	17449
ENSG00000266717.1	chr17;chr17	67950885;67951193	67951039;67951746	-;-	709	29	47	41	39	31	69	73	40	67
ENSG00000279573.1	chr17	67955314	67957291	+	1978	55	87	144	109	44	46	158	51	71
ENSG00000279880.1	chr17	67973934	67976072	+	2139	91	14	31	64	60	41	121	135	123
ENSG00000265052.2	chr17	67977698	67977972	+	275	46	38	33	62	0	0	0	0	0
ENSG00000186665.10	chr17;chr17;chr17;chr17;chr17;chr17;chr17;chr17;chr17;chr17;chr17;chr17	67991099;67991102;67991130;67991336;67992901;67992901;67993044;67993044;67993424;67993424;67993424;67996123	67992103;67992103;67992103;67992103;67993235;67993552;67993235;67993235;67993545;67993984;67993649;67996469	-;-;-;-;-;-;-;-;-;-;-;-	2436	1749	1238	1526	865	1211	1086	1391	1458	1133
ENSG00000182481.10	chr17;chr17;chr17;chr17;chr17;chr17;chr17;chr17;chr17;chr17;chr17;chr17;chr17;chr17;chr17;chr17;chr17;chr17;chr17;chr17;chr17;chr17;chr17;chr17;chr17;chr17;chr17;chr17;chr17;chr17;chr17;chr17;chr17;chr17;chr17;chr17;chr17;chr17;chr17;chr17;chr17;chr17;chr17;chr17;chr17;chr17;chr17;chr17;chr17;chr17;chr17;chr17;chr17;chr17;chr17;chr17;chr17;chr17;chr17;chr17;chr17;chr17;chr17;chr17;chr17;chr17;chr17;chr17;chr17;chr17;chr17;chr17;chr17;chr17;chr17;chr17;chr17;chr17;chr17;chr17;chr17;chr17;chr17;chr17;chr17;chr17;chr17;chr17;chr17;chr17;chr17;chr17;chr17;chr17;chr17;chr17;chr17;chr17;chr17;chr17;chr17;chr17;chr17;chr17;chr17;chr17;chr17;chr17;chr17;chr17;chr17;chr17;chr17;chr17;chr17;chr17;chr17;chr17;chr17;chr17;chr17;chr17;chr17;chr17;chr17;chr17;chr17;chr17;chr17;chr17;chr17;chr17;chr17;chr17;chr17;chr17;chr17;chr17;chr17;chr17;chr17;chr17;chr17;chr17;chr17;chr17;chr17;chr17;chr17;chr17;chr17;chr17;chr17;chr17;chr17;chr17;chr17;chr17;chr17;chr17;chr17;chr17;chr17;chr17;chr17;chr17;chr17;chr17;chr17;chr17;chr17;chr17;chr17;chr17;chr17;chr17;chr17;chr17;chr17;chr17;chr17;chr17;chr17;chr17;chr17;chr17;chr17;chr17;chr17;chr17;chr17;chr17;chr17	68035636;68035636;68035638;68035638;68035638;68035708;68035713;68035713;68035730;68035730;68035730;68035730;68035730;68035735;68035735;68035735;68035960;68036031;68036994;68037080;68037110;68037110;68037110;68037110;68037110;68037110;68037110;68037110;68037110;68037110;68037110;68037110;68037110;68037110;68037110;68037110;68037330;68037358;68037358;68037358;68037358;68037358;68037358;68037358;68037358;68037358;68037358;68037358;68037358;68037358;68037358;68037358;68037358;68037358;68037358;68040301;68040678;68040678;68040678;68040678;68040678;68040678;68040678;68040678;68040678;68040678;68040678;68040678;68040678;68040678;68040678;68040678;68040678;68040678;68040678;68042085;68042085;68042085;68042085;68042085;68042085;68042085;68042085;68042085;68042085;68042085;68042085;68042085;68042085;68042085;68042085;68042085;68042085;68042085;68042085;68042905;68042905;68042905;68042905;68042905;68042905;68042905;68042905;68042905;68042905;68042905;68042905;68042905;68042905;68042905;68042905;68042905;68042905;68043100;68043100;68043100;68043100;68043100;68043100;68043100;68043100;68043100;68043100;68043100;68043100;68043100;68043100;68043100;68043100;68043100;68043100;68043838;68043838;68043838;68043838;68043838;68043838;68043838;68043838;68043838;68043838;68043838;68043838;68043838;68043838;68043838;68043838;68043838;68043838;68044321;68044321;68044321;68044321;68044321;68044321;68044321;68044321;68044321;68044321;68044321;68044321;68044321;68044321;68044325;68044819;68044819;68045468;68045772;68045772;68045772;68045772;68045772;68045772;68045772;68045772;68045772;68045772;68045772;68045772;68045772;68045772;68046504;68046504;68046504;68046504;68046504;68046504;68046504;68046504;68046504;68046504;68046508;68046510	68035840;68035840;68035840;68035840;68035840;68035840;68035840;68035840;68035840;68035840;68035840;68035840;68035840;68035840;68035840;68035836;68036556;68037207;68037207;68037207;68037207;68037207;68037207;68037207;68037207;68037207;68037207;68037207;68037207;68037207;68037207;68037207;68037207;68037207;68037207;68037207;68037495;68037495;68037495;68037495;68037495;68037495;68037495;68037495;68037495;68037495;68037495;68037495;68037495;68037495;68037495;68037495;68037495;68037495;68037495;68040766;68040766;68040766;68040766;68040766;68040766;68040766;68040766;68040766;68040766;68040766;68040766;68040766;68040766;68040766;68040766;68040766;68040766;68040766;68040766;68042353;68042353;68042353;68042353;68042353;68042353;68042353;68042999;68042353;68042353;68042353;68042353;68042353;68042209;68042353;68042353;68042353;68042353;68042353;68042353;68042999;68042999;68042999;68042999;68042999;68042999;68042999;68042999;68043363;68042999;68042999;68042999;68042999;68042999;68042999;68042999;68042999;68042999;68043363;68043363;68043363;68043363;68043363;68043363;68043363;68043363;68043363;68043363;68043363;68043363;68043363;68043363;68044071;68043363;68043363;68043363;68046840;68044071;68044071;68044071;68044071;68044071;68044071;68044071;68044503;68044071;68044503;68045076;68044071;68044071;68044071;68044071;68044071;68044071;68044503;68044503;68044503;68044503;68044503;68044503;68044503;68044503;68044503;68044968;68044503;68044970;68044503;68044503;68044503;68044970;68044970;68045585;68045921;68045921;68045921;68045921;68045921;68045921;68045921;68045921;68045921;68045921;68046749;68046588;68045925;68045925;68046629;68046854;68046854;68046842;68046854;68046854;68046854;68047364;68046854;68047364;68046854;68046854	+;+;+;+;+;+;+;+;+;+;+;+;+;+;+;+;+;+;+;+;+;+;+;+;+;+;+;+;+;+;+;+;+;+;+;+;+;+;+;+;+;+;+;+;+;+;+;+;+;+;+;+;+;+;+;+;+;+;+;+;+;+;+;+;+;+;+;+;+;+;+;+;+;+;+;+;+;+;+;+;+;+;+;+;+;+;+;+;+;+;+;+;+;+;+;+;+;+;+;+;+;+;+;+;+;+;+;+;+;+;+;+;+;+;+;+;+;+;+;+;+;+;+;+;+;+;+;+;+;+;+;+;+;+;+;+;+;+;+;+;+;+;+;+;+;+;+;+;+;+;+;+;+;+;+;+;+;+;+;+;+;+;+;+;+;+;+;+;+;+;+;+;+;+;+;+;+;+;+;+;+;+;+;+;+;+;+;+;+;+;+;+;+	7365	71701	44353	56320	20961	25969	23766	71178	64728	60530
ENSG00000266117.1	chr17;chr17	68095068;68095569	68095349;68095757	+;+	471	8	5	0	1	0	0	0	2	0
ENSG00000265055.2	chr17;chr17;chr17;chr17;chr17;chr17;chr17	68096046;68096048;68096102;68100552;68100552;68101415;68101415	68096478;68096478;68096478;68101489;68100708;68101469;68101496	-;-;-;-;-;-;-	1378	24	30	17	12	11	3	12	20	14
ENSG00000291214.1	chr17;chr17;chr17;chr17;chr17;chr17;chr17;chr17;chr17;chr17;chr17;chr17;chr17;chr17;chr17	68101871;68101874;68101874;68101878;68102943;68102943;68102943;68102943;68114422;68114422;68114422;68115061;68125390;68125585;68160990	68101959;68101959;68101959;68101959;68103058;68103141;68103058;68103058;68114525;68114525;68114525;68115523;68125480;68126548;68161227	+;+;+;+;+;+;+;+;+;+;+;+;+;+;+	2148	786	645	639	725	817	699	367	453	393
ENSG00000237854.6	chr17;chr17	68101908;68114422	68101961;68114527	+;+	160	0	0	0	0	0	0	0	0	0
ENSG00000267023.6	chr17;chr17;chr17;chr17;chr17;chr17;chr17;chr17;chr17;chr17;chr17;chr17;chr17;chr17;chr17	68125777;68126477;68127395;68128022;68130154;68134099;68140620;68141284;68144792;68145489;68147451;68149555;68150064;68151530;68152040	68125881;68127329;68127745;68128330;68130322;68134149;68140726;68141355;68144872;68145626;68147523;68149614;68150924;68151595;68152468	-;-;-;-;-;-;-;-;-;-;-;-;-;-;-	3725	25	0	18	26	4	28	21	14	19
ENSG00000278730.1	chr17	68126666	68129586	+	2921	1353	1075	1419	1110	1315	1337	883	687	742
ENSG00000290646.1	chr17;chr17;chr17;chr17;chr17;chr17;chr17;chr17	68128340;68130204;68130250;68140620;68141284;68144792;68145526;68147452	68128429;68130322;68130322;68140694;68141355;68144872;68145595;68147523	-;-;-;-;-;-;-;-	579	0	0	0	0	0	0	0	0	0
ENSG00000274561.1	chr17	68131462	68131907	+	446	122	110	116	132	74	88	113	99	125
ENSG00000277476.1	chr17	68133201	68135935	+	2735	96	87	75	52	113	100	104	115	98
ENSG00000267352.1	chr17	68134675	68135604	-	930	0	0	0	0	0	0	0	0	0
ENSG00000267708.1	chr17;chr17;chr17;chr17;chr17;chr17	68152776;68152836;68154554;68156588;68158261;68158933	68152824;68152868;68154642;68156684;68158460;68159043	-;-;-;-;-;-	579	13	24	4	0	0	14	3	10	11
ENSG00000278740.1	chr17	68188547	68189165	+	619	0	13	6	6	0	0	10	0	8
ENSG00000267731.1	chr17	68189884	68192802	+	2919	4	4	4	6	2	0	0	4	6
ENSG00000267472.1	chr17	68198921	68199596	+	676	1	0	2	0	0	0	0	0	0
ENSG00000196704.14	chr17;chr17;chr17;chr17;chr17;chr17;chr17;chr17;chr17;chr17;chr17;chr17;chr17;chr17;chr17;chr17;chr17;chr17;chr17;chr17;chr17;chr17;chr17;chr17;chr17;chr17;chr17;chr17;chr17;chr17;chr17;chr17;chr17;chr17;chr17;chr17;chr17;chr17;chr17;chr17;chr17;chr17;chr17;chr17;chr17;chr17;chr17;chr17;chr17;chr17;chr17;chr17;chr17;chr17;chr17;chr17;chr17;chr17;chr17;chr17;chr17;chr17;chr17;chr17;chr17;chr17;chr17;chr17;chr17;chr17;chr17;chr17;chr17;chr17;chr17;chr17;chr17;chr17;chr17;chr17;chr17;chr17;chr17;chr17;chr17;chr17;chr17;chr17;chr17;chr17;chr17;chr17;chr17;chr17;chr17;chr17;chr17;chr17;chr17;chr17;chr17;chr17;chr17;chr17;chr17;chr17;chr17;chr17;chr17;chr17;chr17;chr17;chr17;chr17;chr17;chr17;chr17;chr17	68205481;68247930;68248004;68248035;68248043;68248043;68248051;68248058;68248070;68248075;68248077;68248102;68248504;68248535;68248640;68248640;68248640;68248640;68248640;68248640;68248640;68248644;68249011;68249011;68249011;68249011;68249200;68250018;68250187;68250188;68250188;68250188;68250188;68250188;68250188;68250188;68250188;68250188;68250188;68250188;68250188;68250283;68250360;68250360;68250446;68250794;68250794;68250794;68250794;68250794;68250794;68250794;68250794;68250794;68250794;68250794;68250794;68250794;68250794;68250794;68250794;68251050;68251050;68251050;68251050;68251050;68251050;68251050;68251050;68251050;68251050;68251050;68251050;68251050;68251050;68251050;68251050;68251050;68251050;68251050;68251286;68254404;68254404;68254404;68254404;68254404;68254404;68254404;68254404;68254404;68254404;68254404;68254404;68254404;68254404;68255700;68255700;68255700;68255700;68255700;68255700;68255700;68255700;68255700;68255700;68256814;68256814;68256814;68256814;68256814;68256814;68256814;68256814;68256814;68256814;68256814;68256814;68256814	68206238;68248086;68248157;68248058;68248705;68248086;68248705;68248086;68249096;68248110;68248162;68248157;68248705;68248705;68248705;68248705;68248705;68248705;68248705;68248705;68248705;68248705;68249096;68249096;68249096;68249096;68250470;68250128;68250470;68250470;68250470;68250470;68250967;68250470;68250470;68250470;68250470;68250470;68250470;68250470;68250470;68250480;68250470;68250470;68250480;68250967;68250967;68250967;68250967;68250967;68250967;68250967;68250967;68250967;68250967;68250967;68250967;68250967;68250967;68250967;68250967;68251178;68251178;68251178;68251065;68251178;68251178;68251178;68251178;68251178;68251178;68251178;68251178;68251178;68251178;68251178;68251178;68251178;68251178;68251178;68251387;68254567;68254567;68254567;68254408;68254567;68254562;68254437;68254566;68254567;68254567;68254567;68254567;68254567;68254567;68255876;68255817;68255876;68255876;68255876;68255876;68255876;68255876;68255876;68255876;68257153;68257155;68257155;68257121;68256926;68257090;68257153;68257127;68257155;68257154;68257139;68257164;68257712	+;+;+;+;+;+;+;+;+;+;+;+;+;+;+;+;+;+;+;+;+;+;+;+;+;+;+;+;+;+;+;+;+;+;+;+;+;+;+;+;+;+;+;+;+;+;+;+;+;+;+;+;+;+;+;+;+;+;+;+;+;+;+;+;+;+;+;+;+;+;+;+;+;+;+;+;+;+;+;+;+;+;+;+;+;+;+;+;+;+;+;+;+;+;+;+;+;+;+;+;+;+;+;+;+;+;+;+;+;+;+;+;+;+;+;+;+;+	5164	5914	3903	4264	4136	5483	4642	7128	6897	6198
ENSG00000290793.1	chr17	68205489	68207493	+	2005	208	126	197	147	227	230	108	153	119
ENSG00000274712.3	chr17	68205669	68206238	+	570	0	0	0	0	0	0	0	0	0
ENSG00000265100.2	chr17	68246626	68247938	-	1313	26	6	16	12	7	17	26	22	8
ENSG00000141337.13	chr17;chr17;chr17;chr17;chr17;chr17;chr17;chr17;chr17;chr17;chr17;chr17;chr17;chr17;chr17;chr17;chr17;chr17;chr17;chr17;chr17;chr17;chr17;chr17;chr17;chr17;chr17;chr17;chr17;chr17;chr17;chr17;chr17;chr17;chr17;chr17;chr17;chr17;chr17;chr17;chr17;chr17;chr17;chr17;chr17;chr17;chr17;chr17;chr17;chr17;chr17;chr17;chr17;chr17;chr17;chr17	68259182;68259401;68273890;68291495;68291518;68306943;68306943;68343604;68343604;68343604;68346747;68347125;68347125;68347125;68347125;68347145;68351575;68351575;68351575;68351575;68351575;68356667;68356667;68356667;68356667;68356667;68359488;68368548;68368548;68368548;68368548;68370444;68370444;68370444;68370444;68385064;68385064;68385064;68385064;68395073;68395073;68395073;68395073;68400156;68401042;68401360;68401360;68401360;68401360;68401360;68420189;68420189;68420189;68420189;68420189;68420189	68259426;68259426;68274564;68291568;68291568;68307711;68307711;68343791;68343791;68343791;68346910;68347172;68347172;68347172;68347172;68347172;68351686;68351686;68351686;68351686;68351686;68356804;68356804;68356804;68356804;68356804;68359786;68368744;68368744;68368744;68368744;68370524;68370524;68370524;68370524;68385172;68385172;68385172;68385172;68395193;68395193;68395193;68395193;68400566;68401450;68401450;68401450;68401450;68401450;68401450;68420570;68420665;68420525;68420785;68420814;68422731	+;+;+;+;+;+;+;+;+;+;+;+;+;+;+;+;+;+;+;+;+;+;+;+;+;+;+;+;+;+;+;+;+;+;+;+;+;+;+;+;+;+;+;+;+;+;+;+;+;+;+;+;+;+;+;+	6583	126	144	99	292	325	274	82	92	59
ENSG00000108932.13	chr17;chr17;chr17;chr17;chr17;chr17;chr17;chr17;chr17;chr17;chr17;chr17;chr17;chr17;chr17;chr17;chr17;chr17;chr17;chr17;chr17;chr17	68267026;68267026;68270839;68270839;68271628;68272639;68272639;68272639;68273927;68273927;68274048;68278089;68278089;68278089;68278089;68282997;68282997;68285545;68291086;68291086;68291086;68291086	68269346;68269346;68271654;68271654;68271654;68272767;68272767;68272767;68274070;68274070;68274070;68278327;68278327;68278327;68278327;68283123;68283123;68285642;68291182;68291267;68291127;68291116	-;-;-;-;-;-;-;-;-;-;-;-;-;-;-;-;-;-;-;-;-;-	4056	63	52	41	36	78	83	56	69	44
ENSG00000267009.6	chr17;chr17;chr17;chr17;chr17;chr17;chr17;chr17;chr17;chr17;chr17;chr17;chr17;chr17;chr17;chr17	68413623;68413642;68413730;68413740;68413911;68414027;68420189;68420189;68428637;68440701;68493639;68515394;68522756;68523725;68524016;68524912	68413795;68413795;68413795;68413795;68414182;68414182;68420506;68420506;68428763;68441095;68493670;68515576;68522926;68523816;68524077;68524949	+;+;+;+;+;+;+;+;+;+;+;+;+;+;+;+	1863	6	11	24	23	38	20	8	0	6
ENSG00000070540.13	chr17;chr17;chr17;chr17;chr17;chr17;chr17;chr17;chr17;chr17;chr17;chr17;chr17;chr17;chr17;chr17;chr17;chr17;chr17;chr17;chr17;chr17;chr17;chr17;chr17;chr17;chr17;chr17;chr17;chr17;chr17;chr17;chr17;chr17;chr17;chr17;chr17;chr17;chr17;chr17;chr17;chr17;chr17;chr17;chr17;chr17;chr17;chr17;chr17;chr17;chr17;chr17;chr17;chr17;chr17;chr17;chr17;chr17;chr17;chr17;chr17;chr17;chr17;chr17;chr17;chr17;chr17;chr17;chr17;chr17;chr17;chr17;chr17;chr17;chr17;chr17;chr17;chr17;chr17;chr17;chr17	68420948;68421281;68421309;68421310;68421486;68421514;68421685;68425926;68425930;68426058;68426075;68426075;68426075;68426075;68426075;68427135;68427135;68427135;68427135;68427135;68427135;68427135;68427135;68428245;68428829;68428829;68428829;68428829;68428829;68428877;68429996;68429996;68429996;68429996;68429996;68429996;68429996;68433464;68433464;68433468;68433468;68433468;68433468;68433509;68434556;68434556;68434556;68434556;68434556;68435620;68435620;68435620;68435620;68435620;68435620;68436382;68436382;68436382;68436382;68436382;68436382;68444493;68444493;68444493;68444493;68444493;68444493;68448305;68450728;68450728;68450728;68450728;68450728;68452910;68452910;68452910;68457342;68457342;68457342;68457342;68457342	68421236;68421820;68421820;68421820;68421820;68421820;68421820;68426175;68426175;68426175;68426175;68426175;68426175;68426175;68426175;68427253;68427253;68427569;68427175;68427253;68427253;68427253;68427232;68428936;68428936;68428936;68428936;68428936;68428936;68428936;68430160;68430160;68430132;68430160;68430160;68430160;68430160;68433575;68433575;68433575;68433571;68433575;68433575;68433575;68434626;68434626;68434626;68434626;68434626;68435712;68435712;68435712;68435712;68435712;68435712;68436479;68436479;68436479;68436479;68436479;68436479;68444589;68444589;68444589;68444589;68444589;68444589;68448440;68450897;68450897;68450897;68450897;68450897;68452992;68452992;68452992;68457513;68457479;68457499;68457499;68457496	-;-;-;-;-;-;-;-;-;-;-;-;-;-;-;-;-;-;-;-;-;-;-;-;-;-;-;-;-;-;-;-;-;-;-;-;-;-;-;-;-;-;-;-;-;-;-;-;-;-;-;-;-;-;-;-;-;-;-;-;-;-;-;-;-;-;-;-;-;-;-;-;-;-;-;-;-;-;-;-;-	3403	845	513	779	2780	3234	2888	802	775	774
ENSG00000207561.1	chr17	68424451	68424548	-	98	31	8	16	65	64	72	46	28	30
ENSG00000108946.17	chr17;chr17;chr17;chr17;chr17;chr17;chr17;chr17;chr17;chr17;chr17;chr17;chr17;chr17;chr17;chr17;chr17;chr17;chr17;chr17;chr17;chr17;chr17;chr17;chr17;chr17;chr17;chr17;chr17;chr17;chr17;chr17;chr17;chr17;chr17;chr17;chr17;chr17;chr17;chr17;chr17;chr17;chr17;chr17;chr17;chr17;chr17;chr17;chr17;chr17;chr17;chr17;chr17;chr17;chr17;chr17;chr17;chr17;chr17;chr17;chr17;chr17;chr17;chr17;chr17;chr17;chr17;chr17;chr17;chr17;chr17;chr17;chr17;chr17;chr17;chr17;chr17;chr17;chr17;chr17;chr17;chr17;chr17;chr17;chr17;chr17;chr17;chr17;chr17;chr17;chr17;chr17;chr17;chr17;chr17;chr17;chr17;chr17;chr17;chr17;chr17;chr17;chr17;chr17;chr17;chr17;chr17;chr17;chr17;chr17;chr17;chr17;chr17;chr17;chr17;chr17;chr17;chr17;chr17;chr17;chr17;chr17;chr17;chr17;chr17;chr17;chr17;chr17;chr17;chr17;chr17;chr17;chr17;chr17;chr17;chr17;chr17;chr17;chr17;chr17;chr17;chr17;chr17;chr17;chr17;chr17;chr17;chr17;chr17;chr17;chr17;chr17;chr17;chr17;chr17;chr17;chr17;chr17;chr17;chr17;chr17;chr17;chr17;chr17;chr17;chr17;chr17;chr17;chr17;chr17;chr17;chr17;chr17;chr17;chr17;chr17;chr17;chr17;chr17;chr17;chr17;chr17;chr17;chr17;chr17;chr17;chr17;chr17;chr17;chr17;chr17;chr17;chr17;chr17;chr17;chr17;chr17;chr17;chr17;chr17;chr17;chr17;chr17;chr17;chr17;chr17;chr17;chr17;chr17;chr17;chr17;chr17;chr17;chr17;chr17;chr17	68511780;68511985;68512032;68512379;68512412;68512415;68512422;68512426;68512430;68512430;68512430;68512436;68512450;68512450;68512487;68512882;68512885;68512900;68512910;68512921;68513091;68513348;68514821;68514987;68514987;68514987;68514987;68514987;68514987;68515394;68515394;68515394;68515394;68515394;68515394;68515394;68515394;68515394;68515394;68515394;68515394;68515394;68515394;68515394;68515394;68515394;68515394;68515394;68515394;68515394;68522756;68522756;68522756;68522756;68522756;68522756;68522756;68522756;68522756;68522756;68522756;68522756;68522756;68522756;68522756;68522756;68522756;68522756;68522756;68522814;68523714;68523725;68523725;68523725;68523725;68523725;68523725;68523725;68523725;68523725;68523725;68523725;68523725;68523725;68523725;68523725;68523725;68523725;68524016;68524016;68524016;68524016;68524016;68524016;68524016;68524016;68524016;68524016;68524016;68524016;68524016;68524016;68524016;68524016;68524016;68524016;68524016;68524912;68524912;68524912;68524912;68524912;68524912;68524912;68524912;68524912;68524912;68524912;68524912;68524912;68524912;68524912;68524912;68525754;68525754;68525754;68525754;68525754;68525754;68525754;68525754;68525754;68525754;68525754;68525754;68525754;68525754;68525754;68525754;68525754;68525882;68527584;68527840;68527840;68527840;68527840;68527840;68527840;68527840;68527840;68527840;68527840;68527840;68527840;68527840;68527840;68527840;68527840;68527840;68527840;68528631;68528870;68528870;68528870;68528870;68528870;68528870;68528870;68528870;68528870;68528870;68528870;68528870;68528870;68528870;68528870;68528870;68528870;68528870;68528870;68529920;68529920;68529920;68529920;68529920;68529920;68529920;68529920;68529920;68529920;68529920;68529920;68529920;68529920;68529920;68529920;68529920;68529920;68530277;68530277;68530277;68530277;68530277;68530277;68530277;68530277;68530277;68530277;68530277;68530277;68530277;68530277;68530277;68551084;68551084;68551084	68512142;68512142;68512142;68512579;68512495;68512548;68512548;68512548;68512548;68512548;68512548;68512548;68512548;68512548;68512548;68512978;68512970;68512970;68512978;68513271;68513271;68514702;68515576;68515119;68515119;68515119;68515119;68515119;68515119;68515576;68515576;68515576;68515576;68515576;68515536;68515576;68515576;68515566;68515576;68515576;68515576;68515576;68515576;68515815;68515576;68515576;68515576;68515576;68515576;68515576;68522926;68522926;68522774;68522926;68522926;68522926;68522926;68522926;68522926;68522926;68522926;68522926;68522926;68522926;68522926;68522926;68522926;68522926;68522926;68523816;68523816;68523816;68523816;68523816;68523816;68523816;68523816;68523816;68523816;68523816;68523816;68523816;68523816;68523816;68523816;68523816;68523816;68523816;68525912;68524077;68524077;68524077;68524077;68524077;68524077;68524077;68524077;68524077;68524077;68524130;68524077;68524958;68524077;68524077;68524077;68524077;68524077;68524958;68524958;68524958;68524958;68524958;68524958;68524958;68524958;68524958;68524958;68524958;68524958;68524958;68524958;68524958;68524958;68525912;68525912;68525912;68525912;68525912;68525912;68525912;68525912;68525912;68525912;68525912;68525912;68525912;68525912;68525912;68525912;68525912;68525912;68527900;68527900;68527900;68527900;68527900;68527900;68527900;68527900;68527900;68527900;68527900;68527900;68527900;68527900;68527900;68527900;68527900;68527900;68527900;68528719;68528991;68528991;68528991;68528991;68528991;68528991;68528991;68528991;68528991;68528991;68530001;68528991;68528991;68528991;68528991;68528991;68528991;68528991;68528991;68530001;68530001;68530001;68530001;68530001;68530001;68530001;68530001;68530001;68530001;68530001;68530001;68530001;68530001;68530001;68530001;68532621;68530001;68530461;68530319;68534550;68530664;68532762;68532762;68532762;68532759;68532733;68533431;68534550;68531939;68533423;68532762;68534550;68551318;68551319;68551319	+;+;+;+;+;+;+;+;+;+;+;+;+;+;+;+;+;+;+;+;+;+;+;+;+;+;+;+;+;+;+;+;+;+;+;+;+;+;+;+;+;+;+;+;+;+;+;+;+;+;+;+;+;+;+;+;+;+;+;+;+;+;+;+;+;+;+;+;+;+;+;+;+;+;+;+;+;+;+;+;+;+;+;+;+;+;+;+;+;+;+;+;+;+;+;+;+;+;+;+;+;+;+;+;+;+;+;+;+;+;+;+;+;+;+;+;+;+;+;+;+;+;+;+;+;+;+;+;+;+;+;+;+;+;+;+;+;+;+;+;+;+;+;+;+;+;+;+;+;+;+;+;+;+;+;+;+;+;+;+;+;+;+;+;+;+;+;+;+;+;+;+;+;+;+;+;+;+;+;+;+;+;+;+;+;+;+;+;+;+;+;+;+;+;+;+;+;+;+;+;+;+;+;+;+;+;+;+;+;+;+;+;+;+;+;+	12585	21711	15137	19164	18643	24445	22020	14752	13884	13482
ENSG00000108950.12	chr17;chr17;chr17;chr17;chr17;chr17;chr17;chr17;chr17;chr17;chr17;chr17;chr17;chr17;chr17;chr17;chr17;chr17;chr17;chr17;chr17;chr17;chr17;chr17;chr17;chr17;chr17;chr17;chr17;chr17;chr17;chr17;chr17;chr17;chr17;chr17;chr17;chr17;chr17;chr17;chr17;chr17;chr17;chr17;chr17;chr17;chr17;chr17;chr17;chr17;chr17;chr17;chr17;chr17;chr17	68535113;68535116;68535117;68537121;68537123;68537617;68539337;68539337;68539337;68539337;68539337;68539337;68539885;68539885;68539885;68539885;68539885;68539885;68540547;68540547;68540849;68540849;68540849;68540849;68540911;68541985;68541985;68541985;68541985;68542694;68542694;68542694;68542694;68543629;68543629;68543629;68543629;68543629;68551873;68551873;68551873;68551873;68554777;68554777;68554777;68554777;68555559;68555559;68555559;68555559;68558330;68558330;68590124;68600263;68600263	68537741;68537741;68537741;68537741;68537741;68537741;68539396;68539396;68539396;68539396;68539396;68539396;68539966;68539966;68539966;68539966;68539966;68539966;68540723;68540577;68540958;68541991;68540958;68540983;68540983;68542165;68542165;68542165;68542165;68542809;68542809;68542809;68542809;68543721;68543721;68543669;68543721;68543717;68551951;68551951;68551951;68551951;68554827;68554827;68554827;68554827;68555743;68555743;68555743;68555743;68558375;68558390;68590349;68600596;68601367	-;-;-;-;-;-;-;-;-;-;-;-;-;-;-;-;-;-;-;-;-;-;-;-;-;-;-;-;-;-;-;-;-;-;-;-;-;-;-;-;-;-;-;-;-;-;-;-;-;-;-;-;-;-;-	6181	64	108	107	119	109	152	78	119	78
ENSG00000267461.1	chr17;chr17;chr17	68557516;68575069;68582386	68557591;68575184;68582577	+;+;+	384	0	3	0	0	0	0	2	0	1
ENSG00000267659.5	chr17;chr17;chr17;chr17;chr17;chr17;chr17;chr17;chr17;chr17;chr17;chr17;chr17;chr17;chr17	68591796;68591839;68598032;68628103;68628154;68642670;68658648;68658648;68672113;68676949;68676949;68677591;68750115;68750292;68763490	68591878;68591878;68598146;68628186;68628186;68642765;68658735;68658735;68672166;68677365;68677166;68679606;68750193;68750552;68763882	+;+;+;+;+;+;+;+;+;+;+;+;+;+;+	3686	1	0	4	2	0	0	0	0	2
ENSG00000283376.1	chr17;chr17;chr17;chr17;chr17	68691809;68693970;68696875;68708094;68715997	68692036;68694138;68697001;68708287;68716064	-;-;-;-;-	786	0	10	0	0	12	9	0	3	2
ENSG00000267250.1	chr17;chr17	68793549;68797461	68793704;68797822	-;-	518	0	0	0	0	0	0	0	0	0
ENSG00000141338.15	chr17;chr17;chr17;chr17;chr17;chr17;chr17;chr17;chr17;chr17;chr17;chr17;chr17;chr17;chr17;chr17;chr17;chr17;chr17;chr17;chr17;chr17;chr17;chr17;chr17;chr17;chr17;chr17;chr17;chr17;chr17;chr17;chr17;chr17;chr17;chr17;chr17;chr17;chr17;chr17;chr17;chr17;chr17;chr17;chr17;chr17;chr17;chr17;chr17;chr17;chr17;chr17;chr17;chr17;chr17;chr17;chr17;chr17;chr17;chr17;chr17;chr17;chr17;chr17;chr17;chr17;chr17;chr17;chr17;chr17;chr17;chr17;chr17;chr17;chr17;chr17;chr17;chr17;chr17;chr17;chr17;chr17;chr17;chr17;chr17;chr17;chr17;chr17;chr17;chr17;chr17;chr17;chr17;chr17;chr17;chr17;chr17;chr17;chr17;chr17;chr17;chr17;chr17;chr17;chr17;chr17;chr17;chr17;chr17;chr17;chr17;chr17;chr17;chr17;chr17;chr17;chr17;chr17;chr17;chr17;chr17;chr17;chr17;chr17;chr17;chr17;chr17;chr17;chr17;chr17;chr17;chr17;chr17;chr17;chr17;chr17;chr17;chr17;chr17;chr17;chr17;chr17;chr17;chr17;chr17;chr17;chr17;chr17;chr17;chr17;chr17;chr17;chr17;chr17;chr17;chr17;chr17;chr17;chr17;chr17;chr17;chr17;chr17;chr17;chr17;chr17;chr17;chr17;chr17;chr17;chr17;chr17;chr17;chr17;chr17;chr17;chr17;chr17;chr17;chr17;chr17;chr17;chr17;chr17;chr17;chr17;chr17;chr17;chr17;chr17;chr17;chr17;chr17	68867289;68867292;68867292;68868301;68868301;68868301;68869700;68869700;68869700;68875260;68875260;68875260;68875614;68875614;68875614;68876314;68876460;68876460;68876460;68876628;68876628;68876628;68876628;68876680;68877197;68877519;68877519;68877519;68877519;68877519;68880779;68881120;68881120;68881120;68881120;68881863;68881863;68881863;68881863;68881863;68882599;68882599;68882599;68882599;68882599;68883791;68883791;68883791;68883791;68884331;68884331;68884331;68884331;68885196;68885196;68885196;68886800;68887017;68887017;68887017;68887336;68887336;68887336;68887336;68891489;68891489;68891489;68891489;68894045;68894173;68894173;68894173;68894173;68894784;68894880;68894880;68894880;68894880;68894880;68902713;68902713;68902713;68902713;68902713;68902713;68903301;68903301;68903301;68903301;68903301;68903301;68906044;68906044;68906044;68906044;68906044;68907740;68907740;68907740;68907740;68907740;68917361;68917361;68917361;68917361;68917361;68918047;68918047;68918047;68918047;68918047;68918078;68918427;68918427;68918427;68918427;68918427;68919301;68919301;68919301;68919301;68919301;68919301;68921382;68921382;68921382;68921382;68921382;68922242;68922242;68922242;68922242;68922242;68924701;68924701;68924701;68924701;68924701;68927916;68927916;68927916;68927916;68927916;68929049;68929049;68929049;68929049;68929049;68929561;68929561;68929561;68929561;68931762;68931762;68932288;68932288;68932288;68932288;68933168;68933168;68933168;68933168;68933168;68933168;68936951;68936951;68936951;68936951;68936951;68936951;68937071;68940758;68940758;68940758;68940758;68940758;68940758;68940758;68941939;68941939;68941939;68941939;68941939;68941939;68944717;68949312;68949312;68955219;68955219;68955219;68955219;68955219;68955219	68868183;68868183;68868183;68868356;68868356;68868356;68869779;68869779;68869779;68875400;68875400;68875400;68875733;68875733;68875733;68876554;68876554;68876554;68876554;68876703;68876703;68876703;68876703;68876703;68880267;68877679;68877646;68877679;68877679;68877679;68881211;68881211;68881211;68881211;68881211;68881980;68881980;68881980;68881980;68881980;68882605;68882719;68882704;68882719;68882719;68883882;68883882;68883882;68883882;68884597;68884396;68884396;68884396;68885315;68885315;68885315;68887130;68887130;68887130;68887130;68887506;68887506;68887506;68887506;68891596;68891596;68891596;68891596;68894310;68894310;68894310;68894310;68894310;68895013;68895013;68895013;68895013;68895013;68895013;68902879;68902879;68902879;68902879;68902879;68902879;68903499;68903427;68903499;68903499;68903499;68903499;68906163;68906163;68906163;68906163;68906163;68907879;68907879;68907879;68907879;68907879;68917451;68917451;68917451;68917451;68917451;68918185;68918185;68918185;68918185;68918185;68918185;68918546;68918546;68918546;68918546;68918546;68919997;68919476;68919476;68919476;68919476;68919476;68921492;68921492;68921492;68921492;68921492;68922300;68922300;68922300;68922300;68922300;68924869;68924869;68924869;68924869;68924869;68928063;68928063;68928063;68928063;68928063;68929115;68929234;68929234;68929234;68929234;68929702;68929702;68929702;68929702;68932514;68932514;68932514;68932514;68932514;68932514;68933271;68933271;68933271;68933271;68933271;68933271;68937115;68937115;68937115;68937115;68937115;68937115;68937115;68940962;68940962;68940962;68940962;68940962;68940962;68940962;68942039;68942039;68942039;68942039;68942039;68942039;68944874;68949472;68949472;68955392;68955351;68955325;68955392;68955351;68955392	-;-;-;-;-;-;-;-;-;-;-;-;-;-;-;-;-;-;-;-;-;-;-;-;-;-;-;-;-;-;-;-;-;-;-;-;-;-;-;-;-;-;-;-;-;-;-;-;-;-;-;-;-;-;-;-;-;-;-;-;-;-;-;-;-;-;-;-;-;-;-;-;-;-;-;-;-;-;-;-;-;-;-;-;-;-;-;-;-;-;-;-;-;-;-;-;-;-;-;-;-;-;-;-;-;-;-;-;-;-;-;-;-;-;-;-;-;-;-;-;-;-;-;-;-;-;-;-;-;-;-;-;-;-;-;-;-;-;-;-;-;-;-;-;-;-;-;-;-;-;-;-;-;-;-;-;-;-;-;-;-;-;-;-;-;-;-;-;-;-;-;-;-;-;-;-;-;-;-;-;-;-;-;-;-;-;-;-;-;-;-;-;-	11246	0	0	15	10	8	0	8	2	6
ENSG00000231749.3	chr17;chr17;chr17;chr17;chr17;chr17;chr17;chr17;chr17;chr17;chr17;chr17;chr17;chr17;chr17;chr17;chr17;chr17;chr17;chr17;chr17;chr17;chr17;chr17;chr17;chr17;chr17;chr17;chr17;chr17;chr17	68944531;69004714;69011983;69011983;69012252;69012346;69012346;69012346;69012346;69018104;69018104;69018104;69018104;69018104;69019882;69019921;69020426;69020426;69021779;69021779;69022350;69022350;69022370;69023197;69023197;69023197;69027049;69032621;69032621;69034631;69042299	68944907;69004793;69012050;69012103;69012353;69012353;69012353;69012353;69012353;69018151;69018151;69018151;69018151;69018323;69019994;69019994;69020562;69020806;69021829;69022196;69022467;69022467;69022467;69023259;69023259;69023259;69027140;69032743;69032743;69034926;69042784	+;+;+;+;+;+;+;+;+;+;+;+;+;+;+;+;+;+;+;+;+;+;+;+;+;+;+;+;+;+;+	2990	0	0	18	0	6	1	0	0	2
ENSG00000154258.17	chr17;chr17;chr17;chr17;chr17;chr17;chr17;chr17;chr17;chr17;chr17;chr17;chr17;chr17;chr17;chr17;chr17;chr17;chr17;chr17;chr17;chr17;chr17;chr17;chr17;chr17;chr17;chr17;chr17;chr17;chr17;chr17;chr17;chr17;chr17;chr17;chr17;chr17;chr17;chr17;chr17;chr17;chr17;chr17;chr17;chr17;chr17;chr17;chr17;chr17;chr17;chr17;chr17;chr17;chr17;chr17;chr17;chr17;chr17;chr17;chr17;chr17;chr17;chr17;chr17;chr17;chr17;chr17;chr17;chr17;chr17;chr17;chr17;chr17;chr17;chr17;chr17;chr17;chr17;chr17;chr17;chr17;chr17;chr17;chr17;chr17;chr17;chr17;chr17;chr17;chr17;chr17;chr17;chr17;chr17;chr17;chr17;chr17;chr17;chr17;chr17;chr17	68974488;68974632;68976135;68976135;68982562;68982562;68983709;68983709;68984056;68984056;68984885;68984885;68985053;68985053;68986164;68986164;68986608;68989027;68989027;68989027;68989813;68989813;68989925;68990837;68990837;68990837;68992175;68992175;68992175;68993016;68993016;68995895;68995895;69007759;69008062;69008062;69011825;69011976;69011976;69016253;69016253;69016253;69017656;69017656;69017656;69018413;69018413;69020388;69020388;69021742;69021742;69024214;69024214;69026377;69026377;69026976;69026976;69027330;69027330;69027640;69027640;69028535;69028535;69029169;69029169;69032108;69032108;69032601;69033726;69033726;69035246;69035246;69035246;69035660;69035660;69035660;69042915;69043489;69043489;69043489;69044497;69044497;69044497;69044497;69045172;69045172;69045172;69045172;69049283;69049283;69049283;69049283;69049318;69051031;69051031;69051031;69051031;69051540;69060866;69060866;69060866;69060866	68976013;68976013;68976190;68976190;68982641;68982641;68983849;68983849;68984175;68984175;68984979;68984979;68985128;68985128;68986324;68986324;68986727;68989141;68989118;68989118;68989930;68989930;68989930;68990957;68990957;68990957;68992682;68992266;68992266;68993084;68993084;68996014;68996014;69007872;69008235;69008235;69012083;69012083;69012083;69016390;69016390;69016390;69017772;69017789;69017789;69018579;69018579;69020586;69020586;69021861;69021861;69024353;69024353;69026467;69026467;69027114;69027114;69027449;69027449;69027815;69027815;69028645;69028645;69029227;69029227;69032276;69032276;69033873;69033873;69033873;69035431;69035431;69035431;69035801;69035801;69035801;69043715;69043715;69043715;69043715;69044600;69044600;69044600;69044600;69045336;69045336;69045336;69045336;69049490;69049357;69049490;69049490;69049490;69051139;69051139;69051139;69051139;69051755;69060949;69060906;69060924;69060927	-;-;-;-;-;-;-;-;-;-;-;-;-;-;-;-;-;-;-;-;-;-;-;-;-;-;-;-;-;-;-;-;-;-;-;-;-;-;-;-;-;-;-;-;-;-;-;-;-;-;-;-;-;-;-;-;-;-;-;-;-;-;-;-;-;-;-;-;-;-;-;-;-;-;-;-;-;-;-;-;-;-;-;-;-;-;-;-;-;-;-;-;-;-;-;-;-;-;-;-;-;-	9024	8	0	73	7	4	10	2	8	5
ENSG00000154262.13	chr17;chr17;chr17;chr17;chr17;chr17;chr17;chr17;chr17;chr17;chr17;chr17;chr17;chr17;chr17;chr17;chr17;chr17;chr17;chr17;chr17;chr17;chr17;chr17;chr17;chr17;chr17;chr17;chr17;chr17;chr17;chr17;chr17;chr17;chr17;chr17;chr17;chr17;chr17;chr17;chr17;chr17;chr17;chr17;chr17;chr17;chr17;chr17;chr17;chr17;chr17;chr17;chr17;chr17;chr17;chr17;chr17;chr17;chr17;chr17;chr17;chr17;chr17;chr17;chr17;chr17;chr17;chr17;chr17;chr17;chr17;chr17;chr17;chr17;chr17;chr17;chr17;chr17;chr17;chr17;chr17	69078702;69078917;69079210;69079210;69081066;69081066;69082873;69082873;69083212;69083212;69084261;69084261;69084432;69084432;69085028;69085028;69085625;69085625;69085654;69086618;69086618;69086618;69087353;69087353;69087353;69088167;69088167;69089465;69089465;69091143;69091143;69096240;69096240;69096628;69096628;69097920;69097920;69098315;69100797;69102835;69103912;69105462;69105491;69106028;69106028;69107696;69107696;69107696;69110801;69110801;69112183;69112183;69113222;69113222;69113618;69113618;69114762;69114762;69114762;69114780;69115376;69115376;69115376;69115376;69115779;69117898;69117898;69123239;69124888;69128619;69129610;69133641;69134639;69135230;69136092;69137296;69137296;69140608;69140608;69141745;69141745	69079074;69079074;69079265;69079265;69081145;69081145;69083013;69083013;69083331;69083331;69084355;69084355;69084507;69084507;69085182;69085182;69085716;69085716;69085716;69086735;69086735;69086735;69087618;69087473;69087473;69088258;69088258;69089542;69089542;69091262;69091262;69096353;69096353;69096801;69096801;69098027;69098027;69098592;69100934;69102968;69105628;69105628;69106211;69106211;69106211;69107812;69113737;69107812;69110940;69110940;69112273;69112273;69113360;69113360;69113737;69113737;69114937;69114937;69114937;69114937;69115486;69115486;69115442;69115486;69115914;69117988;69117956;69123407;69125035;69128804;69129751;69133867;69134742;69136250;69136250;69137500;69137500;69140748;69140748;69141888;69141895	-;-;-;-;-;-;-;-;-;-;-;-;-;-;-;-;-;-;-;-;-;-;-;-;-;-;-;-;-;-;-;-;-;-;-;-;-;-;-;-;-;-;-;-;-;-;-;-;-;-;-;-;-;-;-;-;-;-;-;-;-;-;-;-;-;-;-;-;-;-;-;-;-;-;-;-;-;-;-;-;-	14158	10	2	12	4	4	2	4	2	0
ENSG00000267361.1	chr17	69094289	69095499	-	1211	0	0	0	0	0	0	0	0	0
ENSG00000265331.1	chr17	69099542	69099656	+	115	0	0	0	0	0	0	0	0	0
ENSG00000283385.1	chr17	69099564	69099632	-	69	0	0	0	0	0	0	0	0	0
ENSG00000154263.18	chr17;chr17;chr17;chr17;chr17;chr17;chr17;chr17;chr17;chr17;chr17;chr17;chr17;chr17;chr17;chr17;chr17;chr17;chr17;chr17;chr17;chr17;chr17;chr17;chr17;chr17;chr17;chr17;chr17;chr17;chr17;chr17;chr17;chr17;chr17;chr17;chr17;chr17;chr17;chr17;chr17;chr17;chr17;chr17;chr17;chr17;chr17;chr17;chr17;chr17;chr17;chr17;chr17;chr17;chr17;chr17;chr17;chr17;chr17;chr17;chr17;chr17;chr17;chr17;chr17;chr17;chr17;chr17;chr17;chr17;chr17;chr17;chr17;chr17;chr17;chr17;chr17;chr17;chr17;chr17;chr17;chr17;chr17;chr17;chr17;chr17;chr17;chr17;chr17;chr17;chr17;chr17;chr17;chr17;chr17;chr17;chr17;chr17;chr17;chr17;chr17;chr17;chr17;chr17;chr17;chr17;chr17;chr17;chr17;chr17;chr17;chr17;chr17;chr17;chr17;chr17;chr17;chr17;chr17;chr17;chr17;chr17;chr17;chr17;chr17;chr17;chr17;chr17;chr17;chr17;chr17;chr17;chr17;chr17;chr17;chr17;chr17;chr17;chr17;chr17;chr17;chr17;chr17;chr17;chr17;chr17;chr17;chr17;chr17;chr17;chr17;chr17;chr17;chr17;chr17;chr17;chr17;chr17;chr17;chr17;chr17;chr17;chr17;chr17;chr17;chr17;chr17;chr17;chr17;chr17;chr17;chr17;chr17;chr17;chr17;chr17;chr17;chr17;chr17;chr17;chr17;chr17;chr17;chr17;chr17;chr17;chr17;chr17;chr17;chr17;chr17;chr17;chr17;chr17;chr17;chr17;chr17;chr17;chr17;chr17;chr17;chr17;chr17;chr17;chr17;chr17;chr17;chr17;chr17;chr17;chr17;chr17;chr17;chr17;chr17;chr17;chr17;chr17;chr17;chr17;chr17;chr17;chr17;chr17;chr17;chr17;chr17;chr17;chr17;chr17;chr17;chr17;chr17;chr17;chr17;chr17;chr17	69147214;69147219;69148007;69148007;69148008;69148180;69148499;69148592;69148592;69148745;69149033;69149033;69149033;69149033;69149033;69149033;69149033;69149033;69149033;69149033;69149984;69149984;69149984;69149984;69149984;69149984;69149984;69149984;69149988;69152043;69152043;69152043;69152043;69152043;69152043;69152362;69152362;69152362;69152362;69152362;69152362;69153305;69153305;69153305;69153305;69153305;69153305;69153471;69153471;69153471;69153471;69153831;69153831;69153831;69153831;69153831;69154235;69154235;69154235;69154235;69154235;69154235;69155019;69155019;69155019;69155019;69155019;69155019;69155805;69155805;69155805;69155805;69155805;69155805;69156832;69156832;69156832;69156832;69156832;69156832;69164074;69164074;69164074;69164074;69164074;69164074;69164964;69164964;69164964;69164964;69164964;69164964;69174281;69174281;69174281;69174281;69174281;69174281;69174607;69174607;69174607;69174607;69174607;69175406;69175406;69175406;69175406;69175406;69175406;69175619;69178920;69182153;69182153;69182153;69182153;69182153;69182675;69182675;69182675;69182675;69182675;69185477;69185477;69185477;69185477;69185477;69187681;69187681;69187681;69187681;69187681;69190358;69190358;69190358;69190358;69190358;69191176;69191176;69191176;69191176;69191176;69192563;69192563;69192563;69192563;69192563;69193110;69193110;69193110;69193110;69193110;69193493;69193493;69193493;69193493;69193493;69193814;69193814;69193814;69193814;69193814;69194385;69194385;69194385;69194385;69194385;69196246;69196286;69197064;69197064;69197064;69197064;69197064;69201500;69201500;69201500;69201500;69214704;69214704;69214704;69214704;69214704;69214704;69214772;69215450;69215815;69215815;69215815;69215815;69215815;69215815;69216217;69216217;69216217;69216217;69216217;69216217;69219545;69219545;69219545;69219545;69219545;69219545;69219545;69221792;69221792;69221792;69221792;69221792;69221792;69222533;69222533;69222533;69222533;69222533;69222533;69222533;69222678;69223628;69225325;69225325;69225325;69225325;69225325;69225325;69225325;69227145;69227145;69227145;69227145;69227145;69228581;69228581;69228581;69228581;69228581;69244529	69147440;69147613;69148925;69148925;69148925;69148925;69148925;69148925;69148925;69148925;69149323;69149088;69149088;69149088;69149088;69149088;69149088;69149088;69149088;69149088;69150063;69150063;69150063;69150063;69150063;69150063;69150063;69150062;69150452;69152183;69152183;69152183;69152183;69152183;69152183;69152481;69152481;69152481;69152481;69152481;69152481;69153399;69154009;69153399;69153399;69153399;69153399;69153546;69153546;69153546;69153546;69154009;69154009;69154009;69154009;69154009;69154326;69154326;69154326;69154326;69154326;69154326;69155136;69155136;69155136;69155136;69155136;69155136;69155925;69155925;69155925;69155925;69155925;69155925;69156923;69156923;69156923;69156923;69156923;69156923;69164154;69164154;69164154;69164154;69164154;69164154;69165083;69165083;69165083;69165083;69165083;69165083;69174394;69174394;69174394;69174394;69174394;69174394;69174777;69174777;69174777;69174777;69174777;69175513;69175513;69175513;69175513;69175513;69175513;69175781;69179008;69182290;69182290;69182290;69182290;69182290;69182808;69182808;69182808;69182808;69182808;69185643;69185643;69185643;69185643;69185643;69187879;69187879;69187879;69187879;69187879;69190477;69190477;69190477;69190477;69190477;69191315;69191315;69191315;69191315;69191315;69192653;69192653;69192653;69192653;69192653;69193248;69193248;69193248;69193248;69193248;69193612;69193612;69193612;69193612;69193612;69193989;69193989;69193989;69193989;69193989;69194495;69194495;69194495;69194495;69194495;69196483;69196483;69197122;69197122;69197122;69197122;69197122;69201668;69201668;69201668;69201668;69214851;69214851;69214851;69214851;69214851;69214851;69214851;69215541;69216000;69216000;69216000;69216000;69216000;69216000;69216358;69216358;69216358;69216358;69216358;69216358;69219771;69219771;69219771;69219771;69219771;69219771;69219771;69221895;69221895;69221895;69221895;69221895;69221895;69222613;69222697;69222697;69222697;69222697;69222697;69222697;69222697;69223709;69225529;69225529;69225442;69225442;69225529;69225529;69225529;69227285;69227285;69227285;69227285;69227285;69228700;69228677;69228655;69228860;69228824;69244846	-;-;-;-;-;-;-;-;-;-;-;-;-;-;-;-;-;-;-;-;-;-;-;-;-;-;-;-;-;-;-;-;-;-;-;-;-;-;-;-;-;-;-;-;-;-;-;-;-;-;-;-;-;-;-;-;-;-;-;-;-;-;-;-;-;-;-;-;-;-;-;-;-;-;-;-;-;-;-;-;-;-;-;-;-;-;-;-;-;-;-;-;-;-;-;-;-;-;-;-;-;-;-;-;-;-;-;-;-;-;-;-;-;-;-;-;-;-;-;-;-;-;-;-;-;-;-;-;-;-;-;-;-;-;-;-;-;-;-;-;-;-;-;-;-;-;-;-;-;-;-;-;-;-;-;-;-;-;-;-;-;-;-;-;-;-;-;-;-;-;-;-;-;-;-;-;-;-;-;-;-;-;-;-;-;-;-;-;-;-;-;-;-;-;-;-;-;-;-;-;-;-;-;-;-;-;-;-;-;-;-;-;-;-;-;-;-;-;-;-;-;-;-;-;-;-;-;-;-;-;-;-;-;-;-;-;-	8405	10	2	25	49	70	47	7	22	13
ENSG00000278873.1	chr17	69232963	69235012	-	2050	2	1	10	16	20	0	0	0	9
ENSG00000285931.1	chr17;chr17	69242230;69243875	69242517;69244097	+;+	511	4	0	8	8	1	0	0	0	0
ENSG00000154265.16	chr17;chr17;chr17;chr17;chr17;chr17;chr17;chr17;chr17;chr17;chr17;chr17;chr17;chr17;chr17;chr17;chr17;chr17;chr17;chr17;chr17;chr17;chr17;chr17;chr17;chr17;chr17;chr17;chr17;chr17;chr17;chr17;chr17;chr17;chr17;chr17;chr17;chr17;chr17;chr17;chr17;chr17;chr17;chr17;chr17;chr17;chr17;chr17;chr17;chr17;chr17;chr17;chr17;chr17;chr17;chr17;chr17;chr17;chr17;chr17;chr17;chr17;chr17;chr17;chr17;chr17;chr17;chr17;chr17;chr17;chr17;chr17;chr17;chr17;chr17;chr17;chr17;chr17;chr17;chr17;chr17;chr17;chr17;chr17;chr17;chr17;chr17;chr17;chr17;chr17;chr17;chr17;chr17;chr17;chr17;chr17;chr17;chr17;chr17;chr17;chr17;chr17;chr17;chr17;chr17;chr17;chr17;chr17;chr17;chr17;chr17;chr17;chr17;chr17;chr17;chr17;chr17;chr17;chr17;chr17;chr17;chr17;chr17;chr17;chr17;chr17;chr17;chr17;chr17;chr17;chr17;chr17;chr17;chr17;chr17;chr17;chr17;chr17;chr17;chr17;chr17;chr17;chr17;chr17;chr17;chr17;chr17;chr17;chr17;chr17;chr17;chr17;chr17;chr17;chr17;chr17;chr17;chr17;chr17;chr17;chr17;chr17;chr17;chr17;chr17;chr17;chr17;chr17;chr17;chr17;chr17;chr17;chr17;chr17;chr17;chr17;chr17;chr17;chr17;chr17;chr17;chr17;chr17;chr17;chr17;chr17;chr17;chr17;chr17;chr17;chr17;chr17;chr17;chr17;chr17;chr17;chr17;chr17;chr17;chr17;chr17;chr17;chr17;chr17	69244311;69246951;69247145;69247346;69247376;69248260;69248262;69248262;69248262;69248262;69248262;69249288;69249905;69249905;69249905;69249905;69249905;69250472;69250472;69250472;69250472;69250472;69250472;69251747;69251747;69251747;69251747;69253573;69253573;69253573;69253573;69253573;69253794;69253794;69253794;69253794;69253794;69254315;69254315;69254315;69254315;69254315;69255543;69255543;69255543;69255543;69255543;69255733;69255733;69255733;69255733;69255733;69256157;69256157;69256157;69256157;69256157;69259706;69259706;69259706;69259706;69259706;69260338;69260338;69260338;69260338;69260338;69261125;69261125;69261125;69261125;69261125;69261635;69261635;69261635;69261635;69261635;69264735;69264735;69264735;69264735;69264735;69267943;69267943;69267943;69267943;69267943;69268720;69270613;69270613;69270613;69270613;69271162;69271162;69271162;69271162;69273943;69273959;69273959;69273959;69273971;69277641;69277641;69277641;69277641;69277641;69283953;69283953;69283953;69283953;69283953;69285388;69285388;69285898;69285898;69285898;69285898;69285898;69286221;69286221;69286221;69286221;69286221;69287613;69287613;69287613;69287613;69289177;69289177;69289177;69289177;69289862;69289862;69289862;69289862;69291216;69291216;69291216;69291216;69294655;69294655;69294655;69294655;69297191;69297191;69297191;69297191;69301139;69301139;69301139;69301139;69302718;69302718;69302718;69302718;69304094;69304669;69304669;69304669;69306725;69306725;69306725;69306725;69306763;69306763;69308280;69308280;69308280;69308280;69308280;69308280;69309262;69309262;69309262;69309262;69309262;69309262;69309349;69313092;69313092;69313092;69313092;69313092;69313092;69313285;69314314;69314314;69314314;69314314;69314314;69314314;69314314;69316900;69317705;69317705;69325699;69325699;69325699;69327052;69327052;69327052;69327052;69327052;69327052	69247644;69247644;69247644;69247644;69247644;69248317;69249141;69248317;69248317;69248317;69248317;69249984;69249984;69249984;69249984;69249984;69249984;69251628;69250621;69250621;69250621;69250621;69250621;69251866;69251866;69251866;69251866;69253667;69253667;69253667;69253667;69253667;69253869;69253869;69253869;69253869;69253869;69254490;69254490;69254490;69254490;69254490;69255634;69255634;69255634;69255634;69255634;69255850;69255850;69255850;69255850;69255850;69256283;69256283;69256283;69256283;69256283;69259797;69259797;69259797;69259797;69259797;69260412;69260412;69260412;69260412;69260412;69261259;69261259;69261259;69261259;69261259;69261748;69261748;69261748;69261748;69261748;69264905;69264905;69264905;69264905;69264905;69268056;69268056;69268056;69268056;69268056;69268874;69270750;69270750;69270750;69270750;69271289;69271289;69271289;69271289;69274128;69274128;69274128;69274128;69274128;69277842;69277842;69277842;69277842;69277842;69284072;69284072;69284072;69284072;69284072;69285420;69285420;69286037;69286037;69286037;69286037;69286037;69286311;69286311;69286261;69286311;69286311;69287751;69287751;69287751;69287751;69289296;69289296;69289296;69289296;69290037;69290037;69290037;69290037;69291326;69291326;69291326;69291326;69294713;69294713;69294713;69294713;69297359;69297359;69297359;69297359;69301286;69301286;69301286;69301286;69302906;69302849;69302906;69302906;69304810;69304810;69304810;69304810;69306954;69306954;69306954;69306954;69306954;69306954;69308368;69308368;69308368;69308368;69308368;69308368;69309423;69309423;69309320;69309423;69309423;69309423;69309423;69313296;69313296;69313296;69313296;69313296;69313296;69313296;69314430;69314603;69314430;69315360;69314430;69315425;69314430;69317232;69317823;69317823;69325817;69325817;69325817;69327111;69327097;69327090;69327244;69327182;69327133	-;-;-;-;-;-;-;-;-;-;-;-;-;-;-;-;-;-;-;-;-;-;-;-;-;-;-;-;-;-;-;-;-;-;-;-;-;-;-;-;-;-;-;-;-;-;-;-;-;-;-;-;-;-;-;-;-;-;-;-;-;-;-;-;-;-;-;-;-;-;-;-;-;-;-;-;-;-;-;-;-;-;-;-;-;-;-;-;-;-;-;-;-;-;-;-;-;-;-;-;-;-;-;-;-;-;-;-;-;-;-;-;-;-;-;-;-;-;-;-;-;-;-;-;-;-;-;-;-;-;-;-;-;-;-;-;-;-;-;-;-;-;-;-;-;-;-;-;-;-;-;-;-;-;-;-;-;-;-;-;-;-;-;-;-;-;-;-;-;-;-;-;-;-;-;-;-;-;-;-;-;-;-;-;-;-;-;-;-;-;-;-;-;-;-;-;-;-;-;-;-;-;-;-	13158	800	527	820	1328	1339	1448	696	927	898
ENSG00000267203.1	chr17	69318733	69318961	+	229	8	8	7	34	50	29	6	24	16
ENSG00000252352.1	chr17	69355133	69355218	-	86	0	0	0	0	0	0	0	0	0
ENSG00000108984.16	chr17;chr17;chr17;chr17;chr17;chr17;chr17;chr17;chr17;chr17;chr17;chr17;chr17;chr17;chr17;chr17;chr17;chr17;chr17;chr17;chr17;chr17;chr17;chr17;chr17;chr17;chr17;chr17;chr17;chr17;chr17;chr17;chr17;chr17;chr17;chr17;chr17;chr17;chr17;chr17;chr17;chr17;chr17;chr17;chr17;chr17;chr17;chr17;chr17;chr17;chr17;chr17;chr17;chr17;chr17;chr17;chr17;chr17;chr17;chr17;chr17;chr17	69414697;69414711;69414834;69502154;69502266;69502429;69504459;69505448;69505780;69505780;69505780;69505780;69505780;69505780;69516855;69516855;69516855;69516855;69516855;69516855;69516855;69517500;69517500;69517500;69517500;69517500;69517500;69517500;69519313;69519313;69519313;69519313;69519313;69519313;69519313;69520270;69520270;69520270;69520270;69520270;69520270;69521049;69521049;69521049;69521049;69523514;69523514;69523514;69524901;69524901;69524901;69526570;69526570;69526570;69536066;69536115;69536115;69536115;69541676;69541676;69541676;69541676	69415000;69415000;69415000;69502417;69502417;69502685;69504579;69505846;69505846;69505846;69505846;69505846;69505846;69505846;69516903;69516903;69516903;69516903;69516903;69516903;69516903;69517613;69517613;69517613;69517613;69517551;69517613;69517613;69521826;69519432;69519432;69519432;69519432;69519432;69519432;69520386;69520278;69520324;69520386;69520386;69520386;69521100;69521100;69521833;69521100;69523641;69523641;69523641;69524978;69524978;69524978;69526709;69526709;69526709;69536160;69536160;69536160;69536160;69542011;69542019;69542510;69553865	+;+;+;+;+;+;+;+;+;+;+;+;+;+;+;+;+;+;+;+;+;+;+;+;+;+;+;+;+;+;+;+;+;+;+;+;+;+;+;+;+;+;+;+;+;+;+;+;+;+;+;+;+;+;+;+;+;+;+;+;+;+	16660	199	105	217	4	14	12	50	31	40
ENSG00000278972.1	chr17	69433084	69435533	+	2450	0	0	7	0	0	0	0	0	0
ENSG00000267653.1	chr17;chr17;chr17	69477139;69485235;69501699	69477550;69485349;69501755	-;-;-	584	0	0	0	0	0	0	0	0	0
ENSG00000227517.7	chr17;chr17;chr17;chr17;chr17;chr17;chr17;chr17;chr17;chr17;chr17;chr17;chr17;chr17;chr17;chr17;chr17;chr17;chr17;chr17;chr17;chr17;chr17;chr17;chr17;chr17	69577251;69593987;69594785;69594787;69594787;69594866;69624670;69624670;69624670;69624670;69625506;69763677;69789360;69819276;69845440;69845440;69845440;69845440;69846314;69878966;69878966;69878966;69902742;69902742;69902742;69902742	69577325;69594065;69594940;69594940;69594940;69594940;69624752;69624752;69624734;69624752;69628351;69763982;69789488;69819427;69845486;69845486;69845486;69845486;69846545;69879055;69879055;69879055;69902921;69902925;69903000;69902908	+;+;+;+;+;+;+;+;+;+;+;+;+;+;+;+;+;+;+;+;+;+;+;+;+;+	4454	0	0	2	0	0	0	0	13	0
ENSG00000267184.1	chr17	69707193	69707373	-	181	8	17	8	2	8	0	25	12	13
ENSG00000237560.9	chr17;chr17;chr17;chr17;chr17;chr17;chr17;chr17;chr17;chr17;chr17;chr17;chr17;chr17;chr17;chr17;chr17;chr17;chr17;chr17;chr17;chr17;chr17;chr17;chr17;chr17;chr17;chr17;chr17;chr17;chr17;chr17;chr17;chr17;chr17;chr17;chr17;chr17;chr17;chr17;chr17;chr17	69961568;69961621;69961621;69961634;69961639;69961673;69961674;69961717;69961762;69964382;69964382;69964382;69964382;69964488;69981244;69981244;69981244;69981271;69981271;69981271;69981271;69981271;69981271;69982146;69982146;69982198;69982329;69982329;69982329;69982329;69982329;69983385;69983385;69983385;69983385;69983385;69983385;69983385;69983385;69988961;69992953;69994679	69961837;69961837;69961837;69961837;69961837;69961837;69961837;69961837;69961837;69964552;69964552;69964552;69964552;69964552;69981373;69981373;69981373;69981373;69981373;69982686;69981373;69981373;69981373;69982245;69982245;69982245;69982462;69982462;69982462;69982462;69982462;69983542;69983545;69983510;69983544;69983541;69983541;69983545;69983541;69989249;69993124;69994845	+;+;+;+;+;+;+;+;+;+;+;+;+;+;+;+;+;+;+;+;+;+;+;+;+;+;+;+;+;+;+;+;+;+;+;+;+;+;+;+;+;+	2673	0	2	0	0	0	0	0	4	0
ENSG00000199801.1	chr17	69985986	69986094	+	109	0	0	0	0	0	0	0	0	0
ENSG00000230258.6	chr17;chr17;chr17;chr17;chr17;chr17;chr17;chr17;chr17;chr17;chr17;chr17	70017324;70018111;70018531;70019463;70019488;70022079;70022079;70053299;70053641;70073226;70128069;70128643	70017392;70018207;70018591;70019592;70019592;70022197;70022197;70053480;70053719;70073282;70128157;70128859	-;-;-;-;-;-;-;-;-;-;-;-	1100	17	15	31	2	0	2	0	0	0
ENSG00000267603.1	chr17;chr17;chr17;chr17;chr17	70051277;70051378;70062211;70067185;70067185	70051410;70051410;70062328;70068095;70067491	+;+;+;+;+	1163	14	4	2	0	0	2	0	0	0
ENSG00000153822.15	chr17;chr17;chr17;chr17;chr17;chr17;chr17;chr17;chr17;chr17;chr17;chr17;chr17;chr17;chr17;chr17;chr17;chr17;chr17;chr17;chr17;chr17;chr17;chr17;chr17;chr17;chr17;chr17;chr17;chr17;chr17;chr17;chr17;chr17;chr17;chr17;chr17;chr17	70053429;70075225;70075225;70075225;70075246;70075321;70096640;70100658;70100658;70100658;70100658;70104854;70104998;70105000;70108301;70108301;70108301;70108301;70108301;70130879;70130879;70130879;70130879;70130879;70130879;70130879;70131353;70131353;70131353;70131995;70131995;70131995;70131995;70131995;70131995;70131995;70131995;70131995	70053620;70075390;70075390;70075390;70075390;70075390;70096926;70100766;70102210;70100766;70100766;70105075;70105075;70105075;70108381;70108381;70108381;70108381;70108381;70130975;70130975;70130975;70130975;70130975;70130975;70130975;70131480;70131480;70131480;70132194;70132280;70133604;70135603;70135608;70135603;70135608;70135603;70132193	+;+;+;+;+;+;+;+;+;+;+;+;+;+;+;+;+;+;+;+;+;+;+;+;+;+;+;+;+;+;+;+;+;+;+;+;+;+	6340	104	10	104	0	0	0	6	0	6
ENSG00000267365.2	chr17	70166961	70169404	-	2444	9	14	30	14	10	0	2	7	4
ENSG00000123700.5	chr17;chr17;chr17;chr17	70168673;70169532;70174824;70174824	70168857;70169701;70176323;70180044	+;+;+;+	5576	223	89	182	23	82	24	124	180	138
ENSG00000289371.1	chr17	70191243	70193052	+	1810	0	0	0	0	0	0	0	0	0
ENSG00000267170.1	chr17	70241324	70241761	+	438	0	0	4	0	0	0	0	0	0
ENSG00000267109.1	chr17;chr17;chr17	70312831;70333516;70368816	70313388;70333590;70368916	-;-;-	734	0	0	0	0	0	0	0	0	0
ENSG00000267471.1	chr17	70628917	70629265	-	349	0	0	0	0	0	0	0	0	0
ENSG00000271239.1	chr17	70778604	70779230	-	627	23	0	12	26	14	19	31	25	31
ENSG00000271101.1	chr17;chr17	71011997;71012561	71012225;71013587	+;+	1256	16	0	12	6	0	0	2	6	2
ENSG00000260785.2	chr17;chr17;chr17;chr17;chr17;chr17;chr17;chr17;chr17;chr17;chr17;chr17;chr17;chr17;chr17;chr17;chr17;chr17;chr17;chr17;chr17;chr17;chr17;chr17;chr17;chr17;chr17;chr17;chr17;chr17;chr17;chr17;chr17;chr17;chr17;chr17;chr17;chr17;chr17;chr17;chr17;chr17;chr17;chr17;chr17;chr17;chr17;chr17;chr17;chr17;chr17;chr17;chr17;chr17;chr17;chr17;chr17;chr17;chr17;chr17;chr17;chr17;chr17	71097774;71097775;71097786;71098834;71098873;71098891;71098893;71098893;71098894;71098895;71098896;71098896;71098897;71098899;71131136;71131136;71131136;71131136;71132362;71132362;71132362;71132362;71132390;71132390;71132390;71132390;71132390;71134617;71136877;71136877;71168604;71168614;71168614;71168614;71168614;71168614;71168614;71180110;71185596;71185596;71185596;71185596;71185596;71185596;71185596;71185596;71185596;71185596;71185596;71185596;71200594;71202104;71202104;71202104;71202104;71202104;71202104;71202104;71202104;71202104;71202104;71202104;71202104	71099618;71099618;71099618;71099618;71099618;71099618;71099618;71099618;71099618;71099618;71099618;71099618;71099618;71099618;71131322;71131322;71131322;71131324;71132470;71132470;71132470;71132470;71132470;71132470;71132470;71132470;71132470;71134814;71137010;71137010;71168687;71168687;71168687;71168687;71168687;71168687;71168687;71180212;71185655;71185655;71185655;71185655;71185655;71185655;71185655;71185650;71185655;71185655;71185655;71185655;71200658;71202185;71202179;71202180;71202185;71202170;71202181;71202185;71202185;71202179;71202203;71202177;71202185	-;-;-;-;-;-;-;-;-;-;-;-;-;-;-;-;-;-;-;-;-;-;-;-;-;-;-;-;-;-;-;-;-;-;-;-;-;-;-;-;-;-;-;-;-;-;-;-;-;-;-;-;-;-;-;-;-;-;-;-;-;-;-	2887	37	17	33	34	51	12	73	63	59
ENSG00000238759.1	chr17	71298156	71298218	-	63	0	0	0	0	0	0	0	0	0
ENSG00000225818.1	chr17;chr17;chr17;chr17	71596338;71596476;71596947;71596947	71596566;71596574;71597278;71597279	+;+;+;+	570	0	0	0	0	0	0	0	0	0
ENSG00000228118.3	chr17	71620978	71621436	+	459	0	0	0	0	0	0	0	0	0
ENSG00000286387.1	chr17;chr17	71678899;71743424	71681041;71743468	-;-	2188	0	0	2	0	0	0	0	0	0
ENSG00000283517.1	chr17;chr17;chr17;chr17;chr17	71829870;71858621;71865946;71870553;71871687	71830240;71858688;71866033;71870664;71871750	-;-;-;-;-	703	0	2	1	4	0	0	0	0	0
ENSG00000228639.8	chr17;chr17;chr17;chr17;chr17;chr17;chr17;chr17;chr17;chr17;chr17;chr17;chr17;chr17;chr17;chr17;chr17;chr17;chr17;chr17;chr17;chr17;chr17;chr17;chr17;chr17;chr17;chr17;chr17;chr17;chr17;chr17;chr17;chr17;chr17;chr17;chr17;chr17;chr17;chr17;chr17;chr17;chr17;chr17;chr17;chr17;chr17;chr17;chr17	72021851;72021851;72021851;72021851;72021851;72021853;72021855;72021861;72024153;72024153;72024153;72024153;72024153;72024153;72025898;72025898;72025898;72025898;72025898;72025898;72025898;72026998;72026998;72029099;72029725;72030201;72030321;72030321;72030753;72033899;72033899;72033899;72033899;72037290;72037290;72037314;72040516;72040516;72040647;72040690;72040809;72045428;72045428;72045428;72045428;72057459;72057459;72057459;72057459	72021979;72021979;72021979;72021979;72021979;72021979;72021979;72021979;72024304;72024304;72024304;72024304;72024304;72024304;72025977;72025977;72025977;72025977;72025977;72025977;72025977;72027085;72027197;72029153;72029891;72030594;72030581;72030604;72030832;72034188;72034338;72034338;72034092;72037363;72037363;72037363;72040582;72040582;72040849;72040849;72040849;72046347;72045524;72045524;72045524;72057734;72057719;72057665;72058073	-;-;-;-;-;-;-;-;-;-;-;-;-;-;-;-;-;-;-;-;-;-;-;-;-;-;-;-;-;-;-;-;-;-;-;-;-;-;-;-;-;-;-;-;-;-;-;-;-	3586	9	17	26	6	13	4	1	6	12
ENSG00000256124.6	chr17;chr17;chr17;chr17;chr17;chr17;chr17;chr17;chr17;chr17;chr17;chr17;chr17;chr17;chr17;chr17;chr17	72030291;72030561;72030581;72030601;72030697;72036239;72036239;72036239;72036460;72037045;72037045;72037045;72037045;72038005;72038005;72038515;72038515	72030851;72030851;72030851;72030851;72030851;72036311;72036315;72036316;72036591;72037131;72037131;72037131;72037131;72038917;72041310;72039512;72039595	+;+;+;+;+;+;+;+;+;+;+;+;+;+;+;+;+	4164	133	112	131	417	276	243	127	107	104
ENSG00000288605.1	chr17;chr17;chr17;chr17;chr17;chr17;chr17;chr17;chr17;chr17;chr17;chr17;chr17;chr17;chr17;chr17;chr17	72033772;72037290;72040714;72040732;72045428;72071063;72081921;72081921;72082122;72083906;72083906;72084990;72084990;72111613;72172713;72173537;72220646	72034338;72037363;72040849;72040849;72045524;72071231;72082041;72082041;72082415;72084028;72084028;72085045;72085045;72111703;72172811;72173583;72220948	-;-;-;-;-;-;-;-;-;-;-;-;-;-;-;-;-	2177	1	0	0	0	0	0	0	1	0
ENSG00000234899.11	chr17;chr17;chr17;chr17;chr17;chr17;chr17;chr17;chr17;chr17;chr17;chr17;chr17;chr17;chr17;chr17;chr17;chr17;chr17;chr17;chr17;chr17;chr17;chr17;chr17;chr17;chr17;chr17;chr17;chr17;chr17;chr17;chr17;chr17;chr17;chr17;chr17;chr17;chr17;chr17;chr17;chr17;chr17;chr17;chr17;chr17;chr17;chr17;chr17;chr17;chr17;chr17;chr17;chr17;chr17;chr17;chr17;chr17;chr17;chr17;chr17;chr17;chr17;chr17;chr17;chr17;chr17;chr17;chr17;chr17;chr17;chr17;chr17;chr17;chr17;chr17;chr17;chr17;chr17;chr17;chr17;chr17;chr17;chr17;chr17;chr17;chr17;chr17;chr17;chr17;chr17;chr17;chr17;chr17;chr17;chr17;chr17;chr17;chr17;chr17;chr17;chr17;chr17;chr17;chr17;chr17;chr17;chr17;chr17;chr17;chr17;chr17;chr17;chr17;chr17;chr17;chr17;chr17;chr17;chr17;chr17;chr17;chr17;chr17;chr17;chr17;chr17;chr17;chr17;chr17;chr17;chr17;chr17;chr17;chr17;chr17;chr17;chr17;chr17;chr17;chr17;chr17	72067099;72071042;72071042;72071042;72071042;72071042;72071042;72071043;72071043;72071044;72071052;72071057;72071057;72074549;72074549;72074549;72074549;72075824;72075827;72075827;72075827;72075914;72075914;72075914;72076486;72079933;72079938;72080441;72081360;72081360;72081373;72081373;72081921;72081921;72081921;72081921;72081921;72081921;72081921;72081921;72081921;72081921;72081921;72081921;72081921;72081921;72081921;72081921;72081921;72081921;72081921;72081921;72081921;72081921;72083906;72083906;72083906;72083906;72083906;72083906;72083906;72083906;72083906;72083906;72083906;72083906;72083906;72083906;72083906;72083906;72083906;72083906;72083906;72083906;72083906;72083906;72083906;72084990;72084990;72084990;72084990;72084990;72084990;72084990;72084990;72084990;72084990;72084990;72084990;72084990;72084990;72084990;72084990;72086493;72087743;72089048;72089048;72089048;72090459;72090727;72090755;72090821;72110178;72110390;72110390;72114206;72114206;72114206;72114206;72115854;72118272;72118272;72118272;72119414;72119414;72119414;72119414;72119897;72120763;72120763;72120763;72120763;72120763;72120763;72120763;72120763;72120763;72120763;72120763;72120763;72120763;72120763;72120763;72141386;72141685;72185454;72219946;72220646;72220646;72221130;72221624;72236951	72071231;72071231;72071231;72071231;72071231;72071231;72071231;72071231;72071231;72071231;72071231;72071231;72071231;72076733;72076733;72076733;72076733;72076733;72076733;72076733;72076733;72076733;72076733;72076733;72076730;72081401;72081401;72082041;72081401;72081401;72081401;72081401;72082041;72082041;72082041;72082041;72082041;72082041;72082041;72082041;72082041;72082041;72082041;72082041;72082041;72082041;72082041;72082041;72082041;72082041;72082041;72082041;72082041;72082041;72084028;72084028;72084028;72084028;72084028;72084028;72084028;72084028;72084028;72084028;72084028;72084028;72084028;72084028;72084028;72084028;72084028;72084028;72084028;72084028;72084028;72084028;72084028;72085045;72085045;72085045;72085045;72085501;72085045;72085045;72085045;72085045;72085045;72085045;72085045;72085045;72085045;72085045;72085045;72086545;72091104;72089120;72089178;72089212;72091104;72091104;72091104;72091104;72110236;72110724;72110548;72114400;72114400;72114400;72114400;72116016;72118432;72118341;72118299;72119523;72119458;72119448;72119493;72120125;72120795;72120794;72120793;72120810;72120810;72120807;72120798;72120810;72120784;72120786;72120795;72120807;72120795;72120810;72120805;72141781;72141780;72185561;72220027;72221873;72220718;72221381;72221836;72237203	-;-;-;-;-;-;-;-;-;-;-;-;-;-;-;-;-;-;-;-;-;-;-;-;-;-;-;-;-;-;-;-;-;-;-;-;-;-;-;-;-;-;-;-;-;-;-;-;-;-;-;-;-;-;-;-;-;-;-;-;-;-;-;-;-;-;-;-;-;-;-;-;-;-;-;-;-;-;-;-;-;-;-;-;-;-;-;-;-;-;-;-;-;-;-;-;-;-;-;-;-;-;-;-;-;-;-;-;-;-;-;-;-;-;-;-;-;-;-;-;-;-;-;-;-;-;-;-;-;-;-;-;-;-;-;-;-;-;-;-;-;-	15844	46	80	50	88	57	76	62	33	55
ENSG00000226101.2	chr17;chr17;chr17;chr17;chr17;chr17;chr17;chr17;chr17;chr17;chr17;chr17;chr17;chr17	72072333;72077213;72081950;72083832;72089087;72089119;72089329;72089348;72092930;72092930;72099045;72099045;72100052;72102245	72072842;72077309;72082134;72083961;72089675;72089675;72089675;72089675;72093481;72095055;72099308;72099308;72100207;72103035	+;+;+;+;+;+;+;+;+;+;+;+;+;+	4848	2	0	4	0	9	4	1	8	4
ENSG00000125398.8	chr17;chr17;chr17	72121020;72122719;72123543	72121822;72122972;72126416	+;+;+	3931	8868	7952	8090	20231	21265	22142	9487	8388	9124
ENSG00000227036.10	chr17;chr17;chr17;chr17;chr17;chr17;chr17;chr17;chr17;chr17;chr17;chr17;chr17;chr17;chr17;chr17;chr17;chr17;chr17;chr17;chr17;chr17;chr17;chr17;chr17;chr17;chr17;chr17;chr17;chr17;chr17;chr17;chr17;chr17;chr17;chr17;chr17;chr17;chr17;chr17;chr17;chr17;chr17;chr17;chr17;chr17;chr17;chr17;chr17;chr17;chr17;chr17;chr17;chr17;chr17;chr17;chr17;chr17;chr17;chr17;chr17;chr17;chr17;chr17;chr17;chr17;chr17;chr17;chr17;chr17;chr17;chr17;chr17;chr17;chr17;chr17;chr17;chr17;chr17;chr17;chr17;chr17;chr17;chr17;chr17;chr17;chr17;chr17;chr17;chr17;chr17;chr17;chr17;chr17;chr17;chr17;chr17;chr17;chr17;chr17;chr17;chr17;chr17;chr17;chr17;chr17;chr17;chr17;chr17;chr17;chr17;chr17;chr17;chr17;chr17;chr17;chr17;chr17;chr17;chr17;chr17;chr17;chr17;chr17;chr17;chr17;chr17;chr17;chr17;chr17;chr17;chr17;chr17;chr17;chr17;chr17;chr17;chr17;chr17;chr17;chr17;chr17;chr17;chr17;chr17;chr17;chr17;chr17;chr17;chr17;chr17;chr17;chr17;chr17;chr17;chr17;chr17;chr17;chr17;chr17;chr17;chr17;chr17;chr17;chr17;chr17;chr17;chr17;chr17;chr17;chr17;chr17;chr17;chr17;chr17;chr17;chr17;chr17;chr17;chr17;chr17;chr17;chr17;chr17;chr17;chr17;chr17;chr17;chr17;chr17;chr17;chr17;chr17;chr17;chr17;chr17;chr17;chr17;chr17;chr17;chr17;chr17;chr17;chr17;chr17;chr17;chr17;chr17;chr17;chr17;chr17;chr17;chr17;chr17;chr17;chr17;chr17;chr17;chr17;chr17;chr17;chr17;chr17;chr17;chr17;chr17;chr17;chr17;chr17;chr17;chr17;chr17;chr17;chr17;chr17;chr17;chr17;chr17;chr17;chr17;chr17;chr17;chr17;chr17;chr17;chr17;chr17;chr17;chr17;chr17;chr17;chr17;chr17;chr17;chr17;chr17;chr17;chr17;chr17;chr17;chr17;chr17;chr17;chr17;chr17;chr17;chr17;chr17;chr17;chr17;chr17;chr17;chr17;chr17;chr17;chr17;chr17;chr17;chr17;chr17;chr17;chr17;chr17;chr17;chr17;chr17;chr17;chr17;chr17;chr17;chr17;chr17;chr17;chr17;chr17;chr17;chr17;chr17;chr17;chr17;chr17;chr17;chr17;chr17;chr17;chr17;chr17;chr17;chr17;chr17;chr17;chr17;chr17;chr17;chr17;chr17;chr17;chr17;chr17;chr17;chr17;chr17;chr17;chr17;chr17;chr17;chr17;chr17;chr17;chr17;chr17;chr17;chr17;chr17;chr17;chr17;chr17;chr17;chr17;chr17;chr17;chr17;chr17;chr17;chr17;chr17;chr17;chr17;chr17;chr17;chr17;chr17;chr17;chr17;chr17;chr17;chr17;chr17;chr17;chr17;chr17;chr17;chr17;chr17;chr17;chr17;chr17;chr17;chr17;chr17;chr17;chr17;chr17;chr17;chr17;chr17;chr17;chr17;chr17;chr17;chr17;chr17;chr17;chr17;chr17;chr17;chr17;chr17;chr17;chr17;chr17;chr17;chr17;chr17;chr17;chr17;chr17;chr17;chr17;chr17;chr17;chr17;chr17;chr17;chr17;chr17;chr17;chr17;chr17;chr17;chr17;chr17;chr17;chr17;chr17;chr17;chr17	72290091;72290476;72323118;72323118;72323118;72323123;72323123;72323123;72323130;72323134;72323134;72323135;72323139;72323139;72323139;72323139;72323139;72323139;72323139;72323139;72323139;72323139;72323142;72323144;72323158;72323158;72323158;72323159;72323165;72323743;72323743;72324022;72324022;72324022;72324022;72324432;72324432;72324432;72324432;72324432;72324432;72324432;72324432;72324432;72324432;72324432;72324432;72324432;72324432;72324432;72324432;72324432;72324540;72324570;72325389;72325389;72325389;72325389;72325389;72325389;72325389;72325389;72325389;72325793;72325793;72325793;72325793;72325793;72325793;72325793;72325793;72325793;72325793;72325793;72325793;72325793;72325793;72325793;72325793;72325793;72325793;72325793;72325793;72325793;72325793;72325793;72325793;72325793;72326308;72326308;72326308;72326308;72326308;72326308;72326308;72327996;72327996;72327996;72327996;72327996;72327996;72327996;72327996;72327996;72327996;72327996;72327996;72327996;72327996;72334192;72339502;72339502;72339502;72339502;72339502;72339502;72339502;72339502;72339502;72339502;72339502;72339502;72339502;72339502;72339502;72339502;72340299;72340299;72341039;72341039;72341039;72341039;72342106;72342106;72342125;72342125;72349350;72358070;72381948;72383043;72384302;72385045;72400849;72401304;72401304;72403312;72403322;72403322;72403322;72403322;72403322;72403322;72403327;72403327;72403327;72403327;72403327;72403327;72403327;72403327;72403327;72403327;72403327;72403327;72403327;72403327;72403327;72403328;72403328;72403329;72403329;72403330;72403331;72403343;72403343;72403365;72403371;72403570;72403836;72404522;72404558;72404558;72404660;72404768;72407501;72419226;72420677;72420678;72420700;72420700;72420700;72420700;72420700;72420700;72420700;72420700;72420700;72420700;72420700;72420700;72420700;72420700;72420700;72420700;72420700;72421172;72421172;72421355;72421355;72421769;72421769;72422747;72422747;72422785;72422785;72422785;72422785;72422785;72427334;72427334;72428236;72428236;72428236;72428236;72428236;72428236;72428236;72428236;72428236;72428236;72428236;72428236;72428236;72428236;72428236;72428236;72428236;72428236;72428236;72428236;72428236;72428236;72428236;72428236;72428236;72428236;72428236;72428236;72428236;72428236;72428236;72428236;72428236;72428236;72428236;72428236;72428236;72428236;72428236;72428267;72428267;72428267;72428267;72428267;72428267;72428267;72428267;72428267;72428267;72428267;72428267;72428267;72428267;72428267;72428267;72428267;72430323;72431128;72431128;72431128;72431128;72431128;72431128;72431128;72431128;72431128;72431128;72431128;72431128;72431128;72431128;72431128;72431128;72431128;72431128;72431128;72431128;72431128;72431128;72431128;72431128;72431128;72431128;72431128;72431128;72431128;72431128;72431128;72431128;72431128;72431128;72431128;72431128;72431128;72431128;72431128;72431981;72445014;72462857;72465828;72469575;72469575;72470059;72470059;72470059;72470059;72482981;72488214;72488719;72488719;72501612;72501612;72501612;72501757;72502230;72502230;72507174;72516676;72516790;72516790;72517052;72519444;72526473;72533310;72533310;72533975;72574488;72583002;72583044;72583044;72583044;72583044;72583723;72586627;72586654;72586654;72586654;72586654;72586654;72589075;72590444;72591500;72592203;72592203;72592203;72592203;72592203;72592203;72592203;72592203;72592203;72592203;72592203;72592203;72592203;72592203;72592203;72592203;72592203;72592203;72592203;72592203;72592203;72592203;72592203;72592203;72592203;72598040;72598040;72598041;72598071;72598559;72599089;72603088;72603103;72603103;72603103;72603103;72603103;72603103;72603103;72603103;72603103;72603103;72603103;72603103;72603103;72604050;72604874;72604874;72614957;72618316;72618316;72618316;72618316;72638747;72640371	72291549;72291549;72323320;72323320;72323320;72323320;72323320;72323320;72323320;72323320;72323320;72323320;72323320;72323320;72323320;72323320;72323320;72323320;72323320;72323320;72323320;72323320;72323320;72323320;72323320;72323320;72323320;72323320;72323320;72324150;72324150;72324150;72324150;72324150;72324150;72324651;72324651;72324651;72324651;72324651;72324651;72324651;72324651;72324651;72324651;72324651;72324651;72324651;72324651;72324651;72324651;72324651;72324651;72324651;72325517;72325562;72325517;72325517;72325517;72325517;72325517;72325562;72325517;72325946;72325946;72325946;72325946;72325946;72325946;72325946;72325946;72325946;72325946;72325946;72325946;72325946;72325946;72325946;72325946;72325946;72325946;72325946;72325946;72325946;72325946;72325946;72325946;72325946;72326430;72326430;72326430;72326430;72326430;72326377;72326430;72328096;72328096;72328096;72328096;72328096;72328096;72328096;72328096;72328096;72328096;72328096;72328096;72328096;72328096;72334367;72339569;72339568;72339562;72339577;72339577;72339567;72339562;72339562;72339547;72339602;72339561;72339577;72339577;72339597;72339602;72339562;72340500;72340567;72341174;72341174;72341174;72341174;72342578;72342570;72342556;72342557;72349484;72358945;72383632;72383632;72385137;72385137;72401421;72401421;72401421;72404816;72404816;72404816;72404816;72404816;72404816;72404816;72404816;72404816;72404816;72404816;72404816;72404816;72404816;72404816;72404816;72404816;72404816;72404816;72404816;72404816;72404816;72404816;72404816;72404816;72404816;72404816;72404816;72404816;72404816;72404816;72404816;72404816;72404816;72404816;72404816;72404816;72404816;72404816;72407568;72421066;72420964;72420964;72420964;72420964;72420964;72420964;72420964;72421066;72420964;72420964;72422913;72420964;72420964;72420964;72420964;72421066;72420964;72420964;72421066;72421224;72421304;72421378;72421387;72422062;72422062;72423079;72423047;72423070;72423188;72423235;72423108;72423026;72428298;72428298;72428298;72428247;72428298;72428298;72428298;72428298;72428298;72428298;72428298;72428298;72428298;72428298;72428298;72428298;72428298;72428298;72428298;72428298;72428298;72428298;72428298;72428298;72428298;72428298;72428298;72428298;72428298;72428298;72428298;72428298;72428298;72428298;72428298;72428298;72428298;72428298;72428298;72428298;72428298;72428298;72428298;72428298;72428298;72428298;72428298;72428298;72428298;72428298;72428298;72428298;72428298;72428298;72428298;72428298;72428298;72428298;72430679;72431224;72431224;72431224;72431224;72431224;72431224;72431224;72431224;72431224;72431224;72431224;72431224;72431603;72431224;72431224;72431224;72431224;72431224;72431224;72431224;72431224;72431224;72431224;72431224;72431224;72431224;72431224;72431224;72431224;72431224;72431224;72431224;72431224;72431224;72431224;72431224;72431224;72431224;72431224;72432176;72445119;72466622;72465920;72469618;72469656;72470366;72470583;72470468;72470372;72483053;72488315;72488794;72488797;72501680;72501844;72501856;72501846;72502308;72502334;72507278;72516812;72516952;72516954;72517092;72519580;72527035;72533371;72533371;72534077;72574867;72583138;72583138;72583138;72583138;72583138;72583759;72586825;72586825;72586825;72587040;72586825;72586825;72589317;72590749;72592054;72592692;72592692;72592692;72592673;72592692;72592692;72592802;72592692;72592692;72592692;72592692;72592852;72592804;72592804;72592829;72592692;72592368;72592804;72592804;72592692;72592692;72592796;72592791;72592436;72592804;72599144;72599136;72599136;72599144;72599144;72599144;72603808;72603808;72603808;72603825;72603808;72603808;72603509;72603147;72603147;72603170;72603808;72603231;72603215;72603162;72604225;72604932;72605111;72615134;72618413;72618401;72618564;72618438;72638850;72640472	-;-;-;-;-;-;-;-;-;-;-;-;-;-;-;-;-;-;-;-;-;-;-;-;-;-;-;-;-;-;-;-;-;-;-;-;-;-;-;-;-;-;-;-;-;-;-;-;-;-;-;-;-;-;-;-;-;-;-;-;-;-;-;-;-;-;-;-;-;-;-;-;-;-;-;-;-;-;-;-;-;-;-;-;-;-;-;-;-;-;-;-;-;-;-;-;-;-;-;-;-;-;-;-;-;-;-;-;-;-;-;-;-;-;-;-;-;-;-;-;-;-;-;-;-;-;-;-;-;-;-;-;-;-;-;-;-;-;-;-;-;-;-;-;-;-;-;-;-;-;-;-;-;-;-;-;-;-;-;-;-;-;-;-;-;-;-;-;-;-;-;-;-;-;-;-;-;-;-;-;-;-;-;-;-;-;-;-;-;-;-;-;-;-;-;-;-;-;-;-;-;-;-;-;-;-;-;-;-;-;-;-;-;-;-;-;-;-;-;-;-;-;-;-;-;-;-;-;-;-;-;-;-;-;-;-;-;-;-;-;-;-;-;-;-;-;-;-;-;-;-;-;-;-;-;-;-;-;-;-;-;-;-;-;-;-;-;-;-;-;-;-;-;-;-;-;-;-;-;-;-;-;-;-;-;-;-;-;-;-;-;-;-;-;-;-;-;-;-;-;-;-;-;-;-;-;-;-;-;-;-;-;-;-;-;-;-;-;-;-;-;-;-;-;-;-;-;-;-;-;-;-;-;-;-;-;-;-;-;-;-;-;-;-;-;-;-;-;-;-;-;-;-;-;-;-;-;-;-;-;-;-;-;-;-;-;-;-;-;-;-;-;-;-;-;-;-;-;-;-;-;-;-;-;-;-;-;-;-;-;-;-;-;-;-;-;-;-;-;-;-;-;-;-;-;-;-;-;-;-;-;-;-;-;-;-;-	27664	2373	1916	2190	2539	2654	2229	856	929	801
ENSG00000264026.2	chr17;chr17;chr17;chr17;chr17;chr17;chr17;chr17;chr17;chr17;chr17;chr17;chr17	72342692;72342870;72342901;72342940;72344323;72347921;72353730;72353730;72353730;72354007;72354087;72354905;72354905	72344142;72344142;72344142;72344142;72344529;72348061;72353906;72353906;72353971;72354227;72354227;72355136;72355103	+;+;+;+;+;+;+;+;+;+;+;+;+	2494	7	0	8	8	12	20	16	2	6
ENSG00000263680.2	chr17;chr17	72425939;72428264	72426182;72428852	+;+	833	12	27	39	66	33	14	14	6	0
ENSG00000243514.2	chr17	72627231	72627624	+	394	17	18	20	11	6	8	6	0	2
ENSG00000263893.2	chr17;chr17	72642731;72643701	72642829;72644490	+;+	889	0	0	2	0	4	2	0	0	0
ENSG00000133195.12	chr17;chr17;chr17;chr17;chr17;chr17;chr17;chr17;chr17;chr17;chr17;chr17;chr17;chr17;chr17;chr17;chr17;chr17;chr17;chr17;chr17;chr17;chr17;chr17;chr17;chr17;chr17;chr17;chr17;chr17;chr17;chr17;chr17;chr17;chr17;chr17;chr17;chr17;chr17;chr17;chr17;chr17;chr17;chr17;chr17;chr17;chr17;chr17;chr17;chr17;chr17;chr17;chr17;chr17;chr17;chr17;chr17;chr17;chr17;chr17;chr17;chr17;chr17;chr17;chr17;chr17;chr17;chr17;chr17;chr17;chr17;chr17;chr17;chr17;chr17;chr17;chr17;chr17;chr17;chr17;chr17;chr17;chr17;chr17	72645949;72645950;72647109;72648803;72648803;72648803;72648923;72649170;72649170;72649170;72649170;72712739;72712822;72725517;72736650;72736650;72736650;72736650;72736650;72817870;72821605;72823607;72823698;72837800;72849594;72849634;72849634;72849634;72849634;72849634;72849634;72849634;72849634;72849634;72849786;72947528;72947663;72947731;72947731;72947731;72947731;72947752;72947752;72947752;72992891;72992891;72992891;73031556;73031556;73031556;73031556;73031556;73031556;73072269;73073667;73084808;73084808;73084808;73084808;73084808;73084808;73084835;73088657;73088657;73088657;73088657;73088657;73088657;73088657;73088657;73088688;73089714;73091824;73091824;73091839;73092495;73092495;73092611;73092611;73092611;73092611;73092611;73092611;73092611	72647662;72647662;72647662;72648961;72648961;72648961;72648961;72649268;72649268;72649268;72649268;72712981;72712981;72725614;72736719;72736719;72736719;72736719;72736719;72817935;72822022;72823883;72823883;72838120;72849804;72849804;72849804;72849804;72849804;72849776;72849706;72849804;72849804;72849804;72849804;72947875;72947875;72947875;72947875;72947875;72947875;72947875;72947875;72947875;72992932;72992949;72992933;73031714;73031714;73031714;73031714;73031714;73031714;73072540;73073835;73084846;73084846;73084846;73084846;73084846;73084846;73084846;73088775;73088775;73088775;73088775;73088775;73088775;73088775;73088775;73088775;73089764;73092116;73092116;73092296;73092687;73092676;73092710;73092678;73092712;73092687;73092681;73092688;73092688	-;-;-;-;-;-;-;-;-;-;-;-;-;-;-;-;-;-;-;-;-;-;-;-;-;-;-;-;-;-;-;-;-;-;-;-;-;-;-;-;-;-;-;-;-;-;-;-;-;-;-;-;-;-;-;-;-;-;-;-;-;-;-;-;-;-;-;-;-;-;-;-;-;-;-;-;-;-;-;-;-;-;-;-	5583	3489	2814	2952	2468	2984	2469	2209	2303	1940
ENSG00000200783.1	chr17	72663823	72664152	-	330	4	0	6	2	0	8	6	2	0
ENSG00000252274.1	chr17	72818836	72818972	-	137	18	10	12	15	19	29	7	14	42
ENSG00000264196.1	chr17;chr17	72839039;72839354	72839297;72839718	+;+	624	0	0	0	0	0	0	0	0	0
ENSG00000266501.1	chr17	73067870	73068288	-	419	15	23	26	20	29	3	55	33	21
ENSG00000265469.1	chr17	73163035	73163359	-	325	0	0	0	3	0	0	0	0	6
ENSG00000264860.1	chr17;chr17;chr17	73164977;73187839;73196507	73165288;73188027;73196593	+;+;+	588	9	0	1	8	0	3	2	0	6
ENSG00000180616.9	chr17;chr17;chr17;chr17;chr17	73165010;73165012;73167966;73169228;73169228	73165288;73165288;73168134;73176633;73169311	+;+;+;+;+	7854	613	424	548	304	408	274	475	334	416
ENSG00000166685.13	chr17;chr17;chr17;chr17;chr17;chr17;chr17;chr17;chr17;chr17;chr17;chr17;chr17;chr17;chr17;chr17;chr17;chr17;chr17;chr17;chr17;chr17;chr17;chr17;chr17;chr17;chr17;chr17;chr17;chr17;chr17;chr17;chr17;chr17;chr17;chr17;chr17;chr17;chr17;chr17;chr17;chr17;chr17;chr17;chr17;chr17;chr17;chr17;chr17;chr17	73193055;73193072;73193093;73196487;73196507;73196507;73196900;73196900;73196900;73197226;73197226;73199865;73199865;73200566;73200566;73201109;73201109;73203000;73203000;73203632;73203632;73205136;73205553;73205553;73205571;73205615;73205938;73206154;73206154;73206154;73206154;73206154;73206159;73206708;73206708;73206708;73206708;73206708;73206708;73206741;73207181;73207181;73207181;73207181;73207181;73207702;73207702;73208314;73208314;73208314	73193384;73193384;73193384;73196751;73196751;73196751;73197081;73197081;73197081;73197396;73197396;73200021;73200021;73200776;73200776;73201900;73201900;73203146;73203146;73203793;73203793;73205680;73205680;73205680;73205680;73205680;73206262;73206262;73206188;73206262;73206262;73206262;73206262;73207089;73206817;73207089;73206817;73206817;73206817;73206908;73207256;73207256;73207256;73208504;73207256;73207931;73207739;73208507;73208420;73208507	+;+;+;+;+;+;+;+;+;+;+;+;+;+;+;+;+;+;+;+;+;+;+;+;+;+;+;+;+;+;+;+;+;+;+;+;+;+;+;+;+;+;+;+;+;+;+;+;+;+	4996	6702	4685	5661	5428	6316	6292	4829	5212	4875
ENSG00000277728.1	chr17	73202968	73203431	-	464	29	41	36	53	33	43	43	58	25
ENSG00000133193.13	chr17;chr17;chr17;chr17;chr17;chr17;chr17;chr17;chr17;chr17;chr17;chr17;chr17;chr17;chr17;chr17;chr17;chr17;chr17;chr17;chr17;chr17;chr17	73207353;73207365;73209488;73209508;73209566;73209575;73209605;73212678;73212678;73212678;73227165;73227165;73227165;73227165;73227165;73227165;73227636;73227722;73232086;73232086;73232086;73232086;73236572	73209768;73209768;73209768;73209768;73209768;73209768;73209768;73212740;73212740;73212740;73227182;73227264;73227264;73227264;73227264;73227264;73227700;73227748;73232320;73232394;73232367;73232394;73236753	-;-;-;-;-;-;-;-;-;-;-;-;-;-;-;-;-;-;-;-;-;-;-	3162	4922	3536	4203	4324	5239	4684	5797	5770	5321
ENSG00000141219.16	chr17;chr17;chr17;chr17;chr17;chr17;chr17;chr17;chr17;chr17;chr17;chr17;chr17;chr17;chr17;chr17;chr17;chr17;chr17;chr17;chr17;chr17;chr17;chr17;chr17;chr17;chr17;chr17;chr17;chr17;chr17;chr17;chr17;chr17;chr17;chr17;chr17;chr17;chr17;chr17;chr17;chr17	73232233;73232433;73232465;73232529;73232622;73232637;73232662;73232729;73233220;73233220;73233220;73233220;73233220;73233220;73233220;73233226;73235476;73235476;73235476;73235476;73235476;73235476;73235476;73235476;73242244;73242244;73242244;73242244;73242896;73242896;73242896;73242896;73242896;73242896;73242896;73245168;73245168;73247241;73247241;73247241;73247241;73247241	73232489;73232489;73232489;73232629;73232717;73232717;73232717;73233325;73233325;73233325;73233325;73233325;73233325;73233325;73233325;73233325;73236022;73236995;73236995;73235810;73236995;73236995;73236995;73236995;73242351;73242351;73242351;73242351;73243003;73243003;73243003;73243003;73243003;73243003;73243003;73245344;73245339;73247455;73248874;73248947;73247530;73248959	+;+;+;+;+;+;+;+;+;+;+;+;+;+;+;+;+;+;+;+;+;+;+;+;+;+;+;+;+;+;+;+;+;+;+;+;+;+;+;+;+;+	4675	4571	2761	3495	2830	3409	3070	2915	2597	2896
ENSG00000265010.1	chr17;chr17	73243093;73244493	73243199;73244706	+;+	321	99	53	73	74	15	31	37	28	12
ENSG00000187959.9	chr17;chr17;chr17;chr17;chr17;chr17;chr17;chr17;chr17;chr17;chr17;chr17;chr17	73248449;73249793;73250973;73252630;73252630;73253931;73253931;73257681;73257681;73260933;73260933;73261716;73262109	73248536;73250291;73251107;73252726;73252723;73254026;73254026;73257833;73257833;73260983;73260983;73261880;73262352	-;-;-;-;-;-;-;-;-;-;-;-;-	1528	6	3	8	18	14	6	0	14	15
ENSG00000179604.10	chr17;chr17;chr17;chr17;chr17;chr17;chr17;chr17;chr17;chr17;chr17;chr17;chr17;chr17;chr17;chr17;chr17;chr17;chr17;chr17;chr17;chr17	73283624;73283625;73285178;73285458;73286119;73286282;73286333;73286384;73286384;73286518;73286714;73306698;73307183;73309755;73309755;73310881;73311054;73311893;73311893;73311893;73311893;73311893	73286612;73286122;73285580;73285580;73286612;73286612;73286612;73286612;73286500;73286612;73286853;73307084;73307314;73309895;73310198;73311408;73311512;73312005;73311993;73311997;73312001;73312001	-;-;-;-;-;-;-;-;-;-;-;-;-;-;-;-;-;-;-;-;-;-	4837	8044	9861	8432	4721	5053	4325	6685	6469	5702
ENSG00000069188.17	chr17;chr17;chr17;chr17;chr17;chr17;chr17;chr17;chr17;chr17;chr17;chr17;chr17;chr17;chr17;chr17;chr17;chr17;chr17;chr17;chr17;chr17;chr17;chr17;chr17;chr17;chr17;chr17;chr17;chr17;chr17;chr17;chr17;chr17;chr17;chr17;chr17;chr17;chr17;chr17;chr17;chr17;chr17;chr17;chr17;chr17;chr17;chr17;chr17;chr17;chr17;chr17;chr17;chr17;chr17;chr17;chr17;chr17;chr17;chr17;chr17;chr17;chr17;chr17;chr17;chr17;chr17;chr17;chr17;chr17;chr17;chr17;chr17;chr17;chr17;chr17;chr17;chr17;chr17;chr17;chr17;chr17;chr17;chr17;chr17;chr17;chr17;chr17;chr17;chr17;chr17;chr17;chr17;chr17;chr17;chr17;chr17;chr17;chr17;chr17;chr17;chr17;chr17;chr17;chr17;chr17;chr17;chr17;chr17;chr17;chr17;chr17;chr17;chr17;chr17;chr17;chr17	73334384;73337939;73338443;73348599;73348599;73348599;73350237;73350237;73350237;73350650;73350650;73350650;73352473;73352473;73352473;73357370;73358079;73358079;73358079;73361684;73361684;73361684;73361684;73365258;73365258;73365258;73365258;73368407;73368407;73368407;73368407;73369161;73379177;73379177;73379177;73379448;73379448;73379448;73380894;73380894;73383876;73383876;73383876;73385847;73385847;73385847;73386445;73386445;73386445;73387836;73387836;73387836;73390287;73390287;73390287;73391440;73391440;73391440;73393560;73393560;73393560;73394209;73394209;73394209;73395155;73395155;73395155;73398035;73398035;73398035;73398320;73398320;73398320;73399168;73399168;73399168;73401020;73401020;73401020;73401654;73401654;73401654;73401946;73401946;73401946;73414644;73414644;73414644;73415811;73415811;73419166;73419166;73422287;73422287;73423386;73423386;73423916;73423916;73430511;73430511;73431502;73431502;73433732;73433732;73435450;73435450;73437739;73437739;73437964;73440812;73447615;73455906;73472112;73504340;73507438;73507438;73644025	73338940;73338940;73338940;73348725;73348725;73348725;73350375;73350375;73350375;73350790;73350790;73350790;73352637;73352637;73352637;73358204;73358204;73358204;73358204;73361845;73361845;73361845;73361845;73365395;73365395;73365395;73365395;73368593;73368593;73368593;73368593;73369213;73379292;73379292;73379292;73379549;73379549;73379549;73380950;73380950;73384011;73384011;73384011;73385917;73385917;73385917;73386548;73386548;73386548;73388037;73388037;73388037;73390481;73390481;73390481;73391538;73391538;73391538;73393749;73393749;73393749;73394324;73394324;73394324;73395392;73395392;73395392;73398185;73398185;73398185;73398429;73398429;73398429;73399289;73399289;73399289;73401211;73401211;73401211;73401752;73401752;73401752;73402141;73402141;73402141;73414759;73414655;73414759;73415992;73415992;73419306;73419306;73422434;73422434;73423522;73423522;73424092;73424092;73430613;73430613;73431669;73431669;73433848;73433848;73435644;73435644;73437769;73437822;73438154;73440923;73447748;73456053;73472218;73504461;73507594;73507597;73644445	-;-;-;-;-;-;-;-;-;-;-;-;-;-;-;-;-;-;-;-;-;-;-;-;-;-;-;-;-;-;-;-;-;-;-;-;-;-;-;-;-;-;-;-;-;-;-;-;-;-;-;-;-;-;-;-;-;-;-;-;-;-;-;-;-;-;-;-;-;-;-;-;-;-;-;-;-;-;-;-;-;-;-;-;-;-;-;-;-;-;-;-;-;-;-;-;-;-;-;-;-;-;-;-;-;-;-;-;-;-;-;-;-;-;-;-;-	11963	1129	1175	1215	3761	3691	3420	279	420	451
ENSG00000264985.4	chr17;chr17;chr17;chr17;chr17;chr17;chr17;chr17;chr17	73513469;73513612;73513612;73516601;73516601;73516604;73518246;73519062;73519062	73513790;73513790;73513790;73518770;73518390;73518763;73518523;73521407;73521009	+;+;+;+;+;+;+;+;+	4838	0	0	5	0	4	1	0	6	0
ENSG00000264750.1	chr17;chr17	73641026;73643037	73641128;73643106	+;+	173	1	0	4	2	4	4	0	0	0
ENSG00000265935.1	chr17;chr17	73662568;73663825	73662946;73663848	-;-	403	0	0	0	0	0	0	0	0	0
ENSG00000263574.2	chr17;chr17;chr17;chr17;chr17;chr17;chr17;chr17;chr17;chr17;chr17;chr17;chr17;chr17;chr17	73737854;73742952;73743028;73748125;73750120;73750585;73750585;73751045;73751045;73751045;73755670;73755670;73755674;73756310;73756310	73737955;73743091;73743091;73748308;73750727;73750727;73750727;73751380;73751380;73751380;73756134;73755920;73755920;73756932;73756557	+;+;+;+;+;+;+;+;+;+;+;+;+;+;+	2458	0	0	2	0	0	0	0	0	0
ENSG00000177338.14	chr17;chr17;chr17;chr17;chr17;chr17;chr17;chr17;chr17;chr17;chr17;chr17	73749270;73750330;73750330;73760935;73760935;73760935;73761004;73776198;73823688;73823688;73828448;73828448	73750498;73750734;73750498;73761026;73761026;73760961;73761026;73776757;73823825;73823825;73828520;73828520	-;-;-;-;-;-;-;-;-;-;-;-	2328	0	0	0	0	0	0	0	0	0
ENSG00000234721.3	chr17;chr17;chr17;chr17;chr17;chr17;chr17;chr17;chr17;chr17;chr17;chr17;chr17;chr17;chr17;chr17;chr17;chr17;chr17;chr17;chr17;chr17;chr17;chr17;chr17;chr17;chr17;chr17;chr17;chr17;chr17;chr17;chr17;chr17;chr17;chr17;chr17;chr17;chr17	73786675;73786675;73786791;73786798;73786802;73786803;73786822;73786850;73789246;73789730;73790052;73790563;73790563;73790563;73790563;73790563;73790563;73790563;73791713;73794325;73794325;73794325;73794325;73794325;73794466;73794466;73794466;73799230;73800438;73800438;73800438;73800438;73800438;73800438;73800438;73800438;73800604;73800604;73800604	73787371;73787371;73787371;73787371;73787371;73787699;73787814;73787371;73789353;73789900;73790174;73790710;73790710;73790710;73790710;73790716;73790710;73790710;73791802;73794647;73794647;73794647;73794647;73794647;73794647;73794647;73794647;73799668;73800490;73800793;73800962;73800962;73800962;73800962;73800490;73800490;73800963;73800966;73800965	+;+;+;+;+;+;+;+;+;+;+;+;+;+;+;+;+;+;+;+;+;+;+;+;+;+;+;+;+;+;+;+;+;+;+;+;+;+;+	3077	0	0	2	10	4	6	2	4	12
ENSG00000265927.1	chr17;chr17;chr17;chr17;chr17	73831572;73834319;73834767;73835947;73835947	73831963;73834436;73835210;73835979;73836019	-;-;-;-;-	1027	0	0	0	0	0	0	0	0	0
ENSG00000266765.1	chr17;chr17	73894749;73911754	73895042;73911878	-;-	419	0	0	0	0	0	0	0	0	0
ENSG00000288006.1	chr17;chr17;chr17	73912190;73913153;73929755	73912235;73913223;73931436	+;+;+	1799	0	0	0	0	0	10	0	0	0
ENSG00000285648.1	chr17;chr17;chr17;chr17;chr17	73926421;73942000;73944283;73946874;73949744	73926656;73942173;73944514;73947089;73949906	-;-;-;-;-	1021	0	2	0	0	0	2	0	0	0
ENSG00000266357.6	chr17;chr17;chr17;chr17;chr17;chr17;chr17;chr17;chr17;chr17;chr17;chr17;chr17;chr17;chr17;chr17;chr17;chr17;chr17;chr17;chr17;chr17;chr17;chr17;chr17	74043452;74062111;74062111;74062113;74063894;74064357;74091022;74091022;74091022;74091022;74091022;74091022;74096633;74106880;74106880;74106880;74106880;74106880;74112646;74112646;74112646;74112646;74112646;74117145;74154050	74043509;74062844;74062844;74062844;74064414;74064414;74091176;74091176;74091176;74091176;74091176;74091176;74096728;74106981;74106981;74106981;74106981;74106981;74112902;74112902;74112902;74112902;74112899;74117239;74154212	-;-;-;-;-;-;-;-;-;-;-;-;-;-;-;-;-;-;-;-;-;-;-;-;-	2181	0	0	8	3	0	0	0	0	0
ENSG00000172809.13	chr17;chr17;chr17;chr17;chr17;chr17;chr17;chr17;chr17;chr17;chr17;chr17;chr17;chr17;chr17;chr17;chr17;chr17;chr17;chr17;chr17;chr17;chr17;chr17;chr17;chr17;chr17;chr17;chr17;chr17;chr17	74203582;74203662;74203675;74203678;74203693;74203694;74203704;74203704;74203918;74203918;74203918;74203918;74203918;74203918;74203918;74204130;74204130;74204130;74204130;74204130;74204130;74204130;74209187;74209187;74209187;74209187;74209187;74209804;74209804;74209804;74209813	74203710;74203745;74203745;74203745;74203745;74203745;74203770;74203958;74203958;74203958;74203958;74203958;74206283;74203958;74203958;74204190;74204190;74204190;74204190;74204190;74204593;74204190;74209309;74209309;74209461;74209309;74209309;74209896;74210655;74209880;74209878	+;+;+;+;+;+;+;+;+;+;+;+;+;+;+;+;+;+;+;+;+;+;+;+;+;+;+;+;+;+;+	3829	27893	16185	19280	21597	30165	24077	40578	29403	25780
ENSG00000246731.3	chr17;chr17;chr17;chr17;chr17;chr17;chr17;chr17;chr17;chr17	74209980;74210012;74210012;74211486;74212425;74212524;74212524;74212674;74212952;74213213	74211682;74211682;74211682;74211682;74213342;74213342;74213321;74213113;74213342;74213308	-;-;-;-;-;-;-;-;-;-	2621	72	21	36	2	19	13	16	38	43
ENSG00000141540.11	chr17;chr17;chr17;chr17;chr17;chr17;chr17;chr17;chr17;chr17;chr17;chr17;chr17;chr17;chr17;chr17;chr17;chr17;chr17;chr17;chr17;chr17;chr17;chr17;chr17;chr17;chr17;chr17;chr17;chr17;chr17;chr17;chr17;chr17;chr17;chr17;chr17;chr17;chr17;chr17;chr17;chr17;chr17;chr17;chr17;chr17;chr17;chr17;chr17;chr17;chr17;chr17;chr17;chr17;chr17;chr17;chr17;chr17;chr17;chr17;chr17;chr17;chr17;chr17;chr17;chr17;chr17;chr17;chr17	74213571;74215616;74222485;74222485;74222644;74230888;74230888;74230888;74237294;74237294;74237294;74240800;74243374;74243374;74243374;74243374;74243374;74243977;74243977;74243977;74243977;74243977;74247958;74249011;74249011;74249011;74249011;74249324;74249344;74249344;74249344;74249344;74249344;74249365;74249936;74249936;74249936;74249936;74249936;74249936;74249936;74249957;74250265;74250265;74250265;74250265;74250265;74250265;74250269;74251869;74252234;74252234;74252234;74252234;74252234;74252234;74253081;74253081;74253081;74253081;74253081;74253755;74253755;74253755;74253755;74260129;74260129;74260129;74260129	74213716;74215712;74222657;74222657;74222657;74230999;74230999;74230999;74237514;74237514;74237514;74240971;74243469;74243469;74243469;74243469;74243469;74244049;74244049;74244073;74244049;74244049;74249080;74249080;74249080;74249080;74249080;74249399;74249399;74249399;74249399;74249399;74249399;74249399;74250028;74250028;74250028;74250028;74250014;74250028;74250028;74250028;74250730;74250357;74250357;74250357;74250357;74250357;74250357;74252014;74252376;74252376;74252376;74252288;74252376;74252376;74253266;74253246;74253266;74253266;74253266;74253833;74253833;74253833;74253833;74260206;74262016;74260651;74262020	+;+;+;+;+;+;+;+;+;+;+;+;+;+;+;+;+;+;+;+;+;+;+;+;+;+;+;+;+;+;+;+;+;+;+;+;+;+;+;+;+;+;+;+;+;+;+;+;+;+;+;+;+;+;+;+;+;+;+;+;+;+;+;+;+;+;+;+;+	5318	1112	1148	1058	1094	1038	834	892	919	1069
ENSG00000264272.1	chr17;chr17	74256896;74261589	74256976;74262020	-;-	513	0	6	0	3	1	0	0	0	0
ENSG00000171595.14	chr17;chr17;chr17;chr17;chr17;chr17;chr17;chr17;chr17;chr17;chr17;chr17;chr17;chr17;chr17;chr17;chr17;chr17;chr17;chr17;chr17;chr17;chr17;chr17;chr17;chr17;chr17;chr17;chr17;chr17;chr17;chr17;chr17;chr17;chr17;chr17;chr17;chr17;chr17;chr17;chr17;chr17;chr17;chr17;chr17;chr17;chr17;chr17;chr17;chr17;chr17;chr17;chr17;chr17;chr17;chr17;chr17;chr17;chr17;chr17;chr17;chr17;chr17;chr17;chr17;chr17;chr17;chr17;chr17	74274234;74274247;74274256;74281512;74281512;74281807;74281807;74281810;74285040;74285040;74285040;74285040;74285040;74286977;74286977;74286977;74286977;74289594;74289594;74289594;74289594;74289594;74291020;74291020;74291020;74291020;74291020;74299718;74299718;74299718;74299718;74299718;74301046;74301046;74301046;74301046;74301046;74305219;74305219;74305219;74305219;74305219;74309253;74309253;74309253;74309253;74309253;74310017;74310017;74310017;74310017;74310053;74312003;74312003;74312003;74312003;74312003;74313844;74314121;74314121;74314121;74314121;74314121;74314589;74314589;74314589;74314589;74314589;74314589	74274345;74274345;74274345;74282000;74282000;74282000;74282000;74282000;74285201;74285201;74285201;74285201;74285201;74287098;74287098;74287098;74287098;74289736;74289736;74289736;74289736;74289736;74291133;74291133;74291133;74291133;74291133;74299857;74299857;74299857;74299857;74299857;74301168;74301168;74301168;74301168;74301168;74305442;74305442;74305442;74305442;74305442;74309388;74309388;74309388;74309388;74309388;74310163;74310163;74310163;74310163;74310163;74312230;74312230;74312075;74312230;74312230;74314271;74314271;74314271;74314271;74314271;74314271;74314880;74314884;74314883;74314884;74314884;74314884	+;+;+;+;+;+;+;+;+;+;+;+;+;+;+;+;+;+;+;+;+;+;+;+;+;+;+;+;+;+;+;+;+;+;+;+;+;+;+;+;+;+;+;+;+;+;+;+;+;+;+;+;+;+;+;+;+;+;+;+;+;+;+;+;+;+;+;+;+	2864	0	0	6	0	2	0	0	0	0
ENSG00000266106.1	chr17;chr17	74307210;74309269	74307338;74309790	-;-	651	0	0	0	0	8	4	0	0	0
ENSG00000196169.15	chr17;chr17;chr17;chr17;chr17;chr17;chr17;chr17;chr17;chr17;chr17;chr17;chr17;chr17;chr17;chr17;chr17;chr17;chr17;chr17;chr17;chr17;chr17;chr17;chr17;chr17;chr17;chr17;chr17;chr17;chr17;chr17;chr17;chr17;chr17;chr17;chr17;chr17;chr17;chr17;chr17;chr17;chr17;chr17;chr17;chr17;chr17;chr17;chr17;chr17;chr17;chr17;chr17;chr17;chr17;chr17;chr17;chr17;chr17;chr17	74326210;74326226;74326226;74326231;74326257;74328425;74328425;74328425;74328425;74328425;74341876;74341876;74341876;74341876;74342630;74342630;74342630;74342630;74343024;74343024;74343024;74343024;74344223;74344223;74344761;74344761;74344761;74344761;74346378;74346378;74346378;74346378;74347777;74347777;74347777;74347777;74348590;74349184;74349184;74349184;74349184;74350401;74350401;74350401;74350401;74350401;74350707;74350707;74350707;74350707;74351867;74351867;74352219;74352219;74352821;74353196;74353494;74354162;74354782;74355182	74326388;74326388;74326388;74326388;74326388;74328505;74328505;74328505;74329466;74328505;74341986;74341986;74341986;74341986;74342717;74342717;74342717;74342717;74343160;74343160;74343160;74343160;74344348;74344348;74344955;74344955;74344955;74344955;74346524;74346524;74346524;74346524;74347899;74347899;74347899;74347899;74349349;74349349;74349349;74349349;74349349;74350575;74350481;74350575;74350575;74350575;74351319;74351345;74350905;74350905;74352137;74352137;74352340;74352326;74352954;74353301;74353581;74354559;74354941;74355820	+;+;+;+;+;+;+;+;+;+;+;+;+;+;+;+;+;+;+;+;+;+;+;+;+;+;+;+;+;+;+;+;+;+;+;+;+;+;+;+;+;+;+;+;+;+;+;+;+;+;+;+;+;+;+;+;+;+;+;+	5640	81	142	82	89	30	25	91	74	59
ENSG00000204347.4	chr17;chr17;chr17	74356416;74359969;74361735	74357731;74360245;74361868	-;-;-	1727	4	0	8	8	2	0	0	16	0
ENSG00000257008.7	chr17;chr17;chr17;chr17;chr17;chr17;chr17;chr17;chr17;chr17;chr17;chr17	74367458;74367458;74367506;74369468;74369468;74369468;74370521;74370521;74370521;74371729;74371729;74371729	74367748;74367748;74367794;74369582;74369634;74369634;74370679;74370679;74370679;74372600;74372600;74371840	+;+;+;+;+;+;+;+;+;+;+;+	1535	0	0	20	2	2	0	0	0	0
ENSG00000200021.1	chr17	74417594	74417704	-	111	0	0	0	0	0	0	0	0	0
ENSG00000170412.18	chr17;chr17;chr17;chr17;chr17;chr17;chr17;chr17;chr17;chr17;chr17;chr17;chr17;chr17;chr17;chr17;chr17;chr17;chr17;chr17;chr17;chr17;chr17;chr17;chr17;chr17;chr17;chr17;chr17;chr17;chr17;chr17;chr17;chr17;chr17;chr17;chr17;chr17;chr17;chr17;chr17;chr17;chr17	74424851;74431384;74431528;74431528;74432088;74432116;74432133;74433697;74433697;74439745;74439745;74439745;74439745;74439745;74439745;74439745;74439745;74439896;74440683;74443077;74443085;74443818;74443818;74443818;74443818;74443818;74443818;74443818;74443818;74445204;74446849;74446849;74446849;74446849;74446849;74446849;74446849;74446849;74446849;74448823;74449335;74449335;74450887	74424932;74431835;74432141;74432141;74432141;74432141;74432523;74433757;74433757;74440827;74440827;74439937;74440827;74440827;74440046;74440212;74440827;74440682;74440827;74443134;74443912;74443912;74443912;74443912;74443912;74443912;74443912;74443912;74443912;74447427;74446998;74447427;74447088;74447028;74446998;74447429;74447427;74447429;74447429;74448915;74450580;74449509;74451653	+;+;+;+;+;+;+;+;+;+;+;+;+;+;+;+;+;+;+;+;+;+;+;+;+;+;+;+;+;+;+;+;+;+;+;+;+;+;+;+;+;+;+	7534	564	771	638	930	958	934	710	542	507
ENSG00000167851.15	chr17;chr17;chr17;chr17;chr17;chr17;chr17;chr17;chr17;chr17;chr17;chr17;chr17;chr17;chr17;chr17;chr17;chr17;chr17;chr17;chr17;chr17;chr17;chr17;chr17;chr17;chr17;chr17;chr17;chr17;chr17;chr17;chr17;chr17;chr17;chr17;chr17;chr17;chr17;chr17;chr17;chr17;chr17	74466399;74466634;74466658;74466675;74466675;74466676;74466862;74469946;74473536;74473536;74473536;74473536;74474532;74474532;74474532;74474532;74474532;74474532;74477436;74477436;74477436;74477436;74477436;74477436;74481289;74481289;74481289;74481289;74481289;74481289;74481289;74481726;74481726;74481726;74481726;74481726;74484001;74484001;74484001;74484001;74484001;74484001;74484001	74466655;74466743;74466743;74466743;74466743;74466743;74466993;74470242;74473874;74473874;74473874;74473874;74474685;74474685;74474685;74474685;74474685;74474685;74477530;74477530;74477530;74477530;74477530;74477530;74481326;74481326;74481833;74481326;74481326;74481326;74481326;74481833;74481833;74481833;74481833;74481833;74484296;74484167;74484167;74484168;74484790;74484794;74484794	+;+;+;+;+;+;+;+;+;+;+;+;+;+;+;+;+;+;+;+;+;+;+;+;+;+;+;+;+;+;+;+;+;+;+;+;+;+;+;+;+;+;+	2701	0	0	0	4	0	0	0	0	0
ENSG00000178789.9	chr17;chr17;chr17;chr17;chr17;chr17;chr17	74521174;74523153;74523579;74525748;74525748;74531311;74531311	74522900;74523651;74523651;74526077;74526077;74531474;74531475	-;-;-;-;-;-;-	2721	0	6	6	31	41	29	8	11	9
ENSG00000289070.2	chr17;chr17	74532406;74534675	74532641;74534879	+;+	441	0	0	0	6	14	2	0	4	0
ENSG00000167850.4	chr17;chr17;chr17;chr17	74541073;74542861;74544609;74545722	74541736;74542987;74544947;74546115	-;-;-;-	1524	28	17	30	92	71	46	19	6	16
ENSG00000236770.1	chr17;chr17;chr17;chr17	74549399;74550652;74551670;74552489	74549543;74550805;74551978;74552737	-;-;-;-	857	0	0	0	0	0	2	0	6	0
ENSG00000284690.3	chr17;chr17;chr17;chr17;chr17;chr17;chr17	74560701;74560781;74562834;74563919;74563919;74567283;74567283	74560824;74560824;74562897;74564275;74564275;74567343;74567343	-;-;-;-;-;-;-	606	57	38	38	12	13	10	4	16	22
ENSG00000204345.1	chr17;chr17;chr17;chr17	74579365;74582218;74588511;74592163	74580113;74582311;74588849;74592283	-;-;-;-	1303	0	0	0	2	4	0	0	0	0
ENSG00000182352.8	chr17;chr17;chr17;chr17;chr17;chr17;chr17;chr17	74584679;74584918;74590502;74590519;74590519;74591984;74591984;74591984	74584914;74584989;74590745;74590745;74590745;74594209;74594209;74592161	+;+;+;+;+;+;+;+	2778	0	0	8	4	0	0	0	0	0
ENSG00000261222.4	chr17;chr17;chr17;chr17;chr17;chr17;chr17;chr17;chr17;chr17;chr17;chr17;chr17;chr17;chr17;chr17	74599820;74599823;74599839;74599839;74603737;74603850;74603850;74603850;74603850;74604626;74604981;74606421;74606421;74606421;74606786;74606786	74599948;74599948;74599948;74599948;74607229;74604141;74604141;74604141;74604879;74604879;74606037;74607246;74606626;74606626;74607229;74607246	+;+;+;+;+;+;+;+;+;+;+;+;+;+;+;+	3639	0	0	2	0	0	0	0	0	0
ENSG00000186407.7	chr17;chr17;chr17;chr17;chr17;chr17	74609885;74613925;74617118;74617147;74619097;74623582	74612773;74614033;74617465;74617465;74619347;74623738	-;-;-;-;-;-	3754	30	35	12	2	8	11	2	2	31
ENSG00000264659.2	chr17;chr17;chr17;chr17;chr17;chr17;chr17;chr17	74670077;74670077;74672712;74676278;74676278;74677349;74677349;74677349	74672982;74672982;74672982;74676465;74676468;74677600;74677620;74677624	-;-;-;-;-;-;-;-	3373	0	0	0	0	0	0	0	0	0
ENSG00000172794.20	chr17;chr17;chr17;chr17;chr17;chr17;chr17;chr17;chr17;chr17;chr17;chr17;chr17;chr17;chr17;chr17;chr17;chr17;chr17;chr17;chr17;chr17;chr17;chr17;chr17;chr17;chr17;chr17;chr17;chr17;chr17;chr17;chr17;chr17;chr17;chr17;chr17;chr17;chr17;chr17;chr17;chr17;chr17;chr17;chr17;chr17;chr17;chr17;chr17;chr17;chr17;chr17;chr17;chr17;chr17;chr17;chr17;chr17;chr17;chr17;chr17;chr17;chr17;chr17;chr17;chr17;chr17;chr17;chr17;chr17;chr17;chr17;chr17;chr17;chr17;chr17;chr17;chr17;chr17;chr17;chr17;chr17;chr17;chr17;chr17;chr17;chr17;chr17;chr17;chr17;chr17;chr17;chr17;chr17;chr17;chr17;chr17;chr17;chr17;chr17;chr17;chr17;chr17;chr17;chr17;chr17;chr17;chr17;chr17;chr17;chr17;chr17;chr17;chr17;chr17;chr17	74670578;74671141;74671180;74729256;74729256;74729256;74736598;74736820;74736917;74737219;74737221;74737221;74737230;74737232;74737256;74737271;74737271;74740768;74740768;74740768;74740768;74740768;74740768;74740768;74742254;74742254;74742254;74742254;74742254;74742254;74742254;74742254;74742254;74742254;74742254;74742254;74742254;74742254;74743129;74743129;74743129;74743129;74743129;74743129;74743129;74743129;74743129;74743129;74743129;74743129;74743129;74743129;74743288;74743288;74743288;74743288;74743288;74743288;74743288;74743288;74743288;74743288;74743288;74743288;74743288;74743288;74744308;74744308;74744308;74744308;74744308;74744308;74744308;74744308;74744308;74744308;74744308;74744308;74744308;74744308;74744841;74744858;74744873;74744873;74744873;74744873;74744873;74744873;74744873;74744873;74744873;74744873;74745008;74745008;74745008;74745008;74745008;74745008;74745008;74745008;74745008;74745008;74745008;74745008;74745306;74745306;74745306;74745306;74745306;74745306;74745306;74745306;74745306;74745306;74746435;74746435	74671658;74671658;74671658;74729366;74729366;74729366;74736731;74737117;74737117;74737365;74737365;74737365;74737365;74737365;74737365;74737365;74737365;74740878;74740878;74740878;74740878;74740878;74740878;74740878;74742295;74742295;74742295;74742295;74742295;74742295;74742295;74742295;74742295;74742295;74742295;74742295;74742295;74742295;74743195;74743195;74743195;74743195;74743195;74743195;74743195;74743195;74743195;74743195;74743195;74743195;74743195;74743195;74743340;74743340;74743340;74743340;74743340;74743340;74743340;74743340;74743340;74743340;74743340;74743340;74743340;74743340;74744373;74744373;74744373;74744373;74744373;74744929;74744465;74744559;74744373;74744373;74744373;74747335;74744373;74744373;74744929;74744929;74744929;74744929;74744929;74744929;74744929;74744929;74744929;74744929;74744929;74744929;74745084;74745084;74745084;74745084;74747335;74745084;74745028;74745084;74745084;74745084;74745084;74747334;74745794;74747334;74745490;74745490;74747335;74747335;74747335;74746192;74747300;74745874;74747335;74747334	+;+;+;+;+;+;+;+;+;+;+;+;+;+;+;+;+;+;+;+;+;+;+;+;+;+;+;+;+;+;+;+;+;+;+;+;+;+;+;+;+;+;+;+;+;+;+;+;+;+;+;+;+;+;+;+;+;+;+;+;+;+;+;+;+;+;+;+;+;+;+;+;+;+;+;+;+;+;+;+;+;+;+;+;+;+;+;+;+;+;+;+;+;+;+;+;+;+;+;+;+;+;+;+;+;+;+;+;+;+;+;+;+;+;+;+	5072	14	2	8	4	10	0	0	5	8
ENSG00000186074.19	chr17;chr17;chr17;chr17;chr17;chr17;chr17;chr17;chr17;chr17;chr17;chr17;chr17;chr17;chr17;chr17;chr17;chr17;chr17;chr17;chr17;chr17;chr17;chr17;chr17;chr17;chr17;chr17;chr17;chr17;chr17;chr17;chr17;chr17;chr17;chr17;chr17;chr17;chr17;chr17;chr17;chr17;chr17;chr17;chr17;chr17;chr17;chr17;chr17;chr17;chr17;chr17;chr17;chr17;chr17;chr17;chr17;chr17;chr17;chr17	74694311;74694311;74694317;74694317;74694318;74694814;74695037;74695037;74695725;74695725;74695725;74695725;74695725;74695725;74695725;74695725;74695753;74696195;74696195;74696195;74696195;74696195;74696195;74698369;74698369;74698369;74698369;74698369;74698369;74698576;74703035;74703035;74703035;74703035;74703035;74703035;74703035;74703035;74703035;74704352;74704478;74704478;74704478;74704478;74704478;74704478;74704478;74704478;74704478;74705204;74705204;74705204;74705204;74705204;74705204;74712824;74712824;74712824;74712824;74712824	74695251;74695251;74695251;74695251;74695251;74695251;74695251;74695251;74695859;74695859;74695859;74695859;74695859;74695859;74695859;74695859;74695859;74696217;74696217;74696217;74696217;74696217;74696217;74698481;74698481;74698481;74698481;74698481;74698481;74698621;74703143;74703098;74703098;74703143;74703098;74703098;74703098;74703143;74703098;74704816;74704816;74704816;74704816;74704816;74704816;74704816;74704816;74704816;74704816;74705255;74705310;74705310;74705377;74705255;74705255;74712925;74712941;74712954;74712923;74712978	-;-;-;-;-;-;-;-;-;-;-;-;-;-;-;-;-;-;-;-;-;-;-;-;-;-;-;-;-;-;-;-;-;-;-;-;-;-;-;-;-;-;-;-;-;-;-;-;-;-;-;-;-;-;-;-;-;-;-;-	2161	0	0	0	0	0	0	0	0	0
ENSG00000266036.1	chr17;chr17	74747319;74748573	74747543;74748912	-;-	565	0	0	6	0	3	0	0	2	0
ENSG00000284186.1	chr17	74748613	74748699	+	87	0	0	0	0	0	0	0	0	0
ENSG00000109062.12	chr17;chr17;chr17;chr17;chr17;chr17;chr17;chr17;chr17;chr17;chr17;chr17;chr17;chr17;chr17;chr17;chr17;chr17;chr17;chr17;chr17	74748628;74748652;74762003;74762012;74763030;74763367;74763367;74763428;74766936;74766936;74766936;74768147;74768147;74768147;74768147;74768147;74768468;74768468;74768468;74768468;74768468	74749287;74749287;74762173;74762173;74763520;74763520;74763520;74763520;74766976;74766976;74766976;74768236;74768236;74768236;74768236;74768236;74768559;74768803;74769296;74768582;74769353	+;+;+;+;+;+;+;+;+;+;+;+;+;+;+;+;+;+;+;+;+	2339	3466	3343	3226	2258	2735	2528	3669	3508	3539
ENSG00000109065.12	chr17;chr17;chr17;chr17;chr17;chr17;chr17;chr17;chr17;chr17;chr17;chr17;chr17;chr17;chr17;chr17;chr17;chr17;chr17;chr17;chr17;chr17;chr17;chr17;chr17;chr17;chr17;chr17;chr17;chr17;chr17;chr17;chr17;chr17;chr17;chr17;chr17;chr17;chr17;chr17;chr17;chr17;chr17;chr17;chr17;chr17;chr17;chr17;chr17;chr17;chr17;chr17;chr17;chr17;chr17;chr17;chr17;chr17;chr17;chr17;chr17;chr17;chr17;chr17;chr17;chr17;chr17;chr17;chr17;chr17;chr17;chr17;chr17;chr17;chr17;chr17;chr17;chr17;chr17;chr17;chr17;chr17;chr17;chr17;chr17;chr17;chr17;chr17;chr17;chr17;chr17;chr17;chr17;chr17;chr17;chr17;chr17;chr17;chr17;chr17;chr17;chr17;chr17;chr17;chr17;chr17;chr17;chr17;chr17;chr17;chr17;chr17;chr17;chr17;chr17;chr17;chr17;chr17;chr17;chr17;chr17;chr17;chr17;chr17;chr17;chr17;chr17;chr17;chr17;chr17;chr17;chr17;chr17;chr17;chr17;chr17;chr17;chr17;chr17;chr17;chr17;chr17;chr17;chr17;chr17;chr17	74770529;74770567;74770581;74771389;74771558;74771625;74771660;74771691;74771695;74771728;74771764;74771768;74771794;74771960;74771960;74771960;74771960;74771960;74771960;74771960;74771960;74771960;74771960;74771960;74772031;74772175;74772218;74772218;74772218;74772218;74772218;74772218;74772218;74772218;74772218;74772238;74772266;74772272;74772275;74772295;74772442;74772483;74772673;74772777;74772896;74772896;74772896;74772896;74772896;74772896;74772896;74772896;74772896;74772896;74772896;74772896;74772896;74772896;74772896;74772896;74772896;74772896;74772896;74772896;74772903;74772994;74773311;74773354;74773576;74773576;74773576;74773576;74773576;74773576;74773576;74773576;74773576;74773576;74773576;74773576;74773576;74773576;74773576;74773576;74773576;74773576;74773576;74773576;74773576;74773576;74773576;74773609;74773866;74773866;74773866;74773993;74775360;74775599;74775622;74775622;74775622;74775622;74775622;74775622;74775622;74775622;74775622;74775622;74775622;74775622;74775622;74775622;74775622;74775622;74775622;74775622;74775622;74775622;74775622;74775622;74775622;74776036;74776267;74776267;74776267;74776267;74776267;74776267;74776267;74776267;74776267;74776267;74776267;74776267;74776267;74776267;74776267;74776267;74776267;74776267;74776267;74776267;74776267;74776267;74776271;74776309	74771858;74771858;74771858;74771858;74771858;74771858;74771858;74771858;74771858;74771834;74771834;74771858;74771858;74772054;74771977;74772054;74772395;74772054;74772469;74772117;74772039;74772277;74772054;74772054;74772277;74772395;74772277;74772277;74772277;74772277;74772277;74772277;74772277;74772277;74772277;74772277;74772395;74772277;74772395;74772395;74772576;74772576;74773039;74773039;74773039;74773039;74773039;74773039;74773039;74773039;74773039;74773039;74773039;74773039;74773039;74773039;74773039;74773039;74773039;74773039;74773039;74773039;74773039;74773039;74773039;74773685;74773688;74773685;74773688;74773688;74773685;74773685;74773688;74773688;74773688;74773688;74773685;74773685;74773688;74773685;74773688;74773688;74773685;74773688;74773685;74773685;74773688;74773685;74773685;74773685;74773688;74773685;74773939;74774099;74774055;74774055;74775707;74775707;74776128;74775707;74775707;74775707;74775707;74775707;74775707;74775707;74775707;74775707;74775707;74775707;74775707;74775707;74775707;74775852;74775707;74775852;74775707;74775707;74775707;74775707;74775707;74776093;74776336;74776345;74776367;74776351;74776367;74776345;74776323;74776367;74776304;74776345;74776337;74776351;74776337;74776365;74776342;74776298;74776331;74776323;74776324;74776323;74776339;74776345;74776361;74776331	-;-;-;-;-;-;-;-;-;-;-;-;-;-;-;-;-;-;-;-;-;-;-;-;-;-;-;-;-;-;-;-;-;-;-;-;-;-;-;-;-;-;-;-;-;-;-;-;-;-;-;-;-;-;-;-;-;-;-;-;-;-;-;-;-;-;-;-;-;-;-;-;-;-;-;-;-;-;-;-;-;-;-;-;-;-;-;-;-;-;-;-;-;-;-;-;-;-;-;-;-;-;-;-;-;-;-;-;-;-;-;-;-;-;-;-;-;-;-;-;-;-;-;-;-;-;-;-;-;-;-;-;-;-;-;-;-;-;-;-;-;-;-;-;-;-	4067	4328	3820	4004	4765	5028	4649	3824	3515	3137
ENSG00000109066.14	chr17;chr17;chr17;chr17;chr17;chr17;chr17;chr17;chr17;chr17;chr17;chr17;chr17;chr17;chr17;chr17;chr17;chr17;chr17;chr17;chr17;chr17;chr17;chr17;chr17;chr17;chr17;chr17;chr17;chr17;chr17;chr17;chr17;chr17;chr17;chr17;chr17;chr17;chr17;chr17;chr17;chr17;chr17;chr17;chr17;chr17;chr17;chr17;chr17;chr17;chr17	74776499;74776499;74776500;74776500;74776509;74776520;74777264;74777264;74777264;74777264;74777264;74777267;74777578;74785482;74785482;74785482;74785482;74788789;74788789;74788789;74788789;74790200;74790200;74790200;74790200;74790200;74790956;74790956;74790956;74790956;74790956;74795012;74795012;74795012;74795012;74795012;74795524;74795524;74795524;74795524;74795524;74819750;74819750;74819750;74819750;74835927;74835927;74837099;74837590;74838887;74838887	74776577;74776577;74776577;74776577;74776577;74776577;74777375;74777375;74777375;74777375;74777375;74777375;74777738;74785680;74785603;74785603;74785603;74788870;74788870;74788870;74788870;74790296;74790296;74790296;74790296;74790296;74791036;74791036;74791036;74791036;74791036;74795111;74795111;74795111;74795111;74795111;74795632;74795632;74795589;74795632;74795632;74819843;74819843;74819843;74819843;74839750;74839753;74837353;74837908;74839751;74839752	+;+;+;+;+;+;+;+;+;+;+;+;+;+;+;+;+;+;+;+;+;+;+;+;+;+;+;+;+;+;+;+;+;+;+;+;+;+;+;+;+;+;+;+;+;+;+;+;+;+;+	4941	4350	6145	4821	5337	4490	4285	2740	3050	2977
ENSG00000161509.14	chr17;chr17;chr17;chr17;chr17;chr17;chr17;chr17;chr17;chr17;chr17;chr17;chr17;chr17;chr17;chr17;chr17;chr17;chr17;chr17;chr17;chr17;chr17;chr17;chr17;chr17;chr17;chr17;chr17;chr17;chr17;chr17;chr17;chr17;chr17;chr17;chr17;chr17	74842023;74843364;74844032;74844276;74844276;74846066;74846066;74846066;74846760;74846760;74846760;74847308;74847308;74847852;74847852;74847852;74849780;74849780;74849780;74850206;74850206;74850206;74850556;74850556;74850556;74851577;74851577;74852013;74852013;74852074;74853517;74854694;74854694;74859744;74859744;74860449;74860449;74861428	74843553;74843553;74844508;74844508;74844508;74846253;74846253;74846253;74846920;74847537;74846920;74847537;74847537;74847977;74847977;74847977;74849933;74849933;74849933;74850371;74850371;74850371;74850767;74855107;74850767;74851691;74851691;74852611;74852611;74852611;74855107;74855107;74855107;74859872;74859885;74860841;74860535;74861504	-;-;-;-;-;-;-;-;-;-;-;-;-;-;-;-;-;-;-;-;-;-;-;-;-;-;-;-;-;-;-;-;-;-;-;-;-;-	8584	370	457	325	158	161	111	280	250	241
ENSG00000161513.12	chr17;chr17;chr17;chr17;chr17;chr17;chr17;chr17;chr17;chr17;chr17;chr17;chr17;chr17;chr17;chr17;chr17;chr17;chr17;chr17;chr17;chr17;chr17;chr17;chr17;chr17;chr17;chr17;chr17;chr17;chr17;chr17;chr17;chr17;chr17;chr17;chr17;chr17;chr17;chr17;chr17;chr17;chr17;chr17;chr17;chr17;chr17;chr17;chr17;chr17;chr17;chr17;chr17;chr17;chr17;chr17;chr17;chr17;chr17;chr17;chr17;chr17;chr17;chr17;chr17;chr17;chr17;chr17;chr17;chr17;chr17;chr17;chr17;chr17;chr17;chr17;chr17;chr17;chr17;chr17;chr17;chr17;chr17;chr17;chr17;chr17;chr17;chr17;chr17;chr17;chr17;chr17;chr17;chr17;chr17;chr17;chr17;chr17;chr17;chr17;chr17;chr17;chr17;chr17;chr17;chr17;chr17;chr17;chr17;chr17;chr17;chr17;chr17;chr17;chr17;chr17;chr17;chr17;chr17;chr17;chr17;chr17;chr17;chr17;chr17;chr17;chr17;chr17;chr17;chr17;chr17;chr17;chr17;chr17;chr17;chr17;chr17;chr17;chr17;chr17;chr17;chr17;chr17;chr17;chr17;chr17;chr17;chr17;chr17;chr17;chr17;chr17;chr17;chr17;chr17;chr17;chr17;chr17;chr17;chr17;chr17;chr17;chr17;chr17;chr17;chr17;chr17;chr17;chr17;chr17;chr17;chr17;chr17;chr17;chr17;chr17;chr17;chr17	74862497;74862497;74862498;74862498;74862499;74862501;74862501;74862505;74862518;74862542;74862544;74862609;74863076;74863076;74863076;74863076;74863076;74863076;74863076;74863076;74863076;74863076;74863076;74863076;74863896;74863896;74863896;74863896;74863896;74863896;74863896;74863896;74863896;74863896;74863896;74864148;74864148;74864148;74864148;74864148;74864148;74864148;74864148;74864148;74864148;74864148;74864276;74864480;74864480;74864480;74864480;74864480;74864480;74864480;74864480;74864480;74864480;74864480;74864824;74864824;74864824;74864824;74864824;74864824;74864824;74864824;74864824;74864824;74864824;74864824;74864824;74864896;74865719;74865719;74865719;74865719;74865719;74865719;74865719;74865719;74865719;74865719;74865719;74865719;74865719;74865719;74866131;74866131;74866131;74866131;74866131;74866131;74866131;74866131;74866131;74866131;74866131;74866131;74866131;74866131;74866131;74866137;74866181;74866209;74866446;74866446;74866446;74866446;74866446;74866446;74866446;74866446;74866446;74866446;74866446;74866446;74866446;74866446;74866446;74866446;74866512;74866784;74866784;74866784;74866784;74866784;74866784;74866784;74866784;74866784;74866784;74866784;74866784;74866784;74866784;74866784;74866784;74866784;74866784;74868230;74868545;74868545;74869950;74872036;74872036;74872036;74872036;74872036;74872036;74872036;74872036;74872036;74872036;74872036;74872036;74872036;74872036;74872036;74872036;74872198;74872243;74872378;74872755;74872769;74872769;74872769;74872769;74872866;74872866;74872866;74872866;74872866;74872866;74872866;74872866;74872866;74872866;74872866	74862947;74862947;74862947;74862947;74862947;74862947;74862947;74862947;74862947;74862947;74862947;74862947;74863246;74863246;74863246;74863246;74863246;74863246;74863246;74863246;74863246;74863246;74863246;74863246;74864067;74864067;74864067;74864067;74864067;74864347;74864067;74864067;74864067;74864067;74864067;74864347;74864347;74864347;74864345;74864347;74864347;74864347;74864347;74864347;74864347;74864347;74864347;74864564;74864564;74864564;74864564;74864564;74864564;74864564;74864564;74864564;74864564;74864564;74864931;74864931;74864931;74864931;74864931;74864931;74864931;74864949;74864931;74864931;74864931;74864931;74864931;74864931;74865820;74865820;74865820;74865820;74865820;74865820;74865820;74865820;74865820;74865820;74865820;74865820;74865820;74865820;74866244;74866244;74866244;74866244;74866244;74866244;74866244;74866244;74866244;74866244;74866244;74866244;74866244;74866244;74866244;74866244;74866244;74866244;74866568;74866544;74866568;74866568;74866568;74866568;74866544;74866568;74866568;74866568;74866568;74866568;74866568;74866568;74866544;74866568;74866876;74867005;74866876;74866898;74866876;74866879;74866876;74866876;74866876;74867005;74866879;74866879;74866879;74866876;74866879;74866879;74866876;74866879;74866876;74868473;74868631;74868753;74870102;74872133;74872133;74872107;74872133;74872133;74872107;74872133;74872133;74872133;74872133;74872133;74872133;74872133;74872133;74872107;74872133;74872316;74873006;74872686;74872974;74872974;74872942;74872968;74872976;74872974;74872977;74872968;74872976;74872985;74873031;74873015;74872961;74872974;74873013;74872994	-;-;-;-;-;-;-;-;-;-;-;-;-;-;-;-;-;-;-;-;-;-;-;-;-;-;-;-;-;-;-;-;-;-;-;-;-;-;-;-;-;-;-;-;-;-;-;-;-;-;-;-;-;-;-;-;-;-;-;-;-;-;-;-;-;-;-;-;-;-;-;-;-;-;-;-;-;-;-;-;-;-;-;-;-;-;-;-;-;-;-;-;-;-;-;-;-;-;-;-;-;-;-;-;-;-;-;-;-;-;-;-;-;-;-;-;-;-;-;-;-;-;-;-;-;-;-;-;-;-;-;-;-;-;-;-;-;-;-;-;-;-;-;-;-;-;-;-;-;-;-;-;-;-;-;-;-;-;-;-;-;-;-;-;-;-;-;-;-;-;-;-;-;-;-;-;-;-	3599	5667	6303	5464	2870	2735	2454	10361	8520	7005
ENSG00000172782.13	chr17;chr17;chr17;chr17;chr17;chr17;chr17;chr17;chr17;chr17;chr17;chr17;chr17;chr17	74877302;74877918;74879042;74879404;74879404;74881068;74881068;74882530;74882530;74882530;74882586;74892523;74893352;74893352	74878477;74878477;74879583;74879583;74879583;74881255;74881255;74882704;74882884;74882710;74882710;74892689;74893781;74893633	-;-;-;-;-;-;-;-;-;-;-;-;-;-	2858	9	26	0	2	0	0	0	0	10
ENSG00000182040.9	chr17;chr17;chr17;chr17;chr17;chr17	74916083;74917916;74919454;74919454;74922910;74922910	74918076;74918076;74920618;74920671;74923255;74923256	-;-;-;-;-;-	3559	190	155	135	167	127	98	36	71	39
ENSG00000183034.13	chr17;chr17;chr17;chr17;chr17;chr17;chr17;chr17;chr17;chr17;chr17;chr17;chr17;chr17;chr17;chr17	74922950;74924137;74924273;74924275;74924600;74924600;74924600;74925556;74925556;74925556;74927223;74927223;74927665;74930279;74933375;74933375	74923034;74924333;74924333;74924333;74924945;74924945;74924945;74925692;74925692;74925692;74928045;74927281;74927798;74931153;74933912;74933912	+;+;+;+;+;+;+;+;+;+;+;+;+;+;+;+	3001	0	13	0	0	0	2	4	0	2
ENSG00000182938.7	chr17;chr17;chr17;chr17;chr17;chr17;chr17	74935898;74941393;74941901;74943286;74943606;74946661;74949246	74935940;74941809;74942037;74943344;74943724;74947475;74949992	+;+;+;+;+;+;+	2337	0	0	25	0	0	0	0	0	0
ENSG00000167861.16	chr17;chr17;chr17;chr17;chr17;chr17;chr17;chr17;chr17;chr17;chr17;chr17;chr17;chr17;chr17;chr17;chr17;chr17;chr17;chr17;chr17;chr17;chr17;chr17;chr17;chr17;chr17;chr17;chr17;chr17;chr17;chr17;chr17;chr17;chr17;chr17;chr17;chr17;chr17;chr17;chr17;chr17;chr17;chr17;chr17;chr17;chr17;chr17;chr17;chr17;chr17;chr17;chr17;chr17;chr17;chr17;chr17;chr17;chr17;chr17;chr17;chr17;chr17;chr17;chr17;chr17;chr17;chr17;chr17;chr17;chr17;chr17;chr17;chr17;chr17;chr17;chr17;chr17;chr17;chr17;chr17;chr17;chr17;chr17;chr17;chr17;chr17;chr17;chr17;chr17	74950742;74950743;74951456;74951905;74951905;74951905;74952269;74952269;74952269;74953006;74953006;74953006;74953545;74953545;74953545;74954138;74954138;74954138;74954326;74955792;74955792;74955792;74955821;74957969;74958141;74958141;74958141;74958203;74958327;74958327;74958327;74958327;74958327;74958673;74958673;74958673;74958911;74958911;74958911;74958911;74958911;74958976;74959881;74959881;74959881;74959881;74959881;74960026;74960026;74960026;74960026;74961597;74961873;74961873;74961873;74962234;74962234;74962234;74962234;74962288;74962965;74962965;74962965;74962965;74962965;74962973;74962987;74963508;74963740;74963740;74963740;74963740;74963771;74963771;74964483;74964483;74964483;74964483;74964483;74964483;74967806;74972591;74972591;74972591;74972591;74972591;74972591;74972591;74972838;74973039	74951633;74951633;74951633;74952063;74952063;74952063;74952360;74952360;74952360;74953086;74953086;74953086;74953651;74953651;74953651;74954365;74954972;74954365;74954437;74955956;74955956;74955956;74955956;74958219;74958219;74958219;74958219;74958219;74958791;74958478;74958763;74958478;74958478;74958763;74958763;74958763;74959001;74959051;74959051;74959051;74959051;74959051;74959937;74959937;74959915;74959937;74959937;74960248;74960095;74960248;74960248;74961989;74961989;74961989;74961989;74962340;74962340;74962340;74962340;74962340;74963081;74964632;74963078;74963081;74963081;74963078;74963081;74963910;74963910;74963910;74963910;74963910;74963910;74963910;74964632;74964632;74964632;74964632;74964632;74964632;74967933;74972730;74972732;74972771;74972763;74972716;74972720;74972759;74972961;74973166	-;-;-;-;-;-;-;-;-;-;-;-;-;-;-;-;-;-;-;-;-;-;-;-;-;-;-;-;-;-;-;-;-;-;-;-;-;-;-;-;-;-;-;-;-;-;-;-;-;-;-;-;-;-;-;-;-;-;-;-;-;-;-;-;-;-;-;-;-;-;-;-;-;-;-;-;-;-;-;-;-;-;-;-;-;-;-;-;-;-	6197	281	189	223	132	93	91	94	157	85
ENSG00000263586.1	chr17;chr17;chr17	74970704;74974568;74975166	74970792;74974730;74975728	+;+;+	815	0	0	0	0	0	0	0	0	0
ENSG00000109089.7	chr17;chr17;chr17;chr17;chr17	74987632;74999504;75001341;75002064;75003183	74988122;74999616;75001489;75002228;75005800	+;+;+;+;+	3536	2266	3110	2309	3078	3316	2984	1761	1734	1564
ENSG00000167862.10	chr17;chr17;chr17;chr17;chr17;chr17;chr17;chr17;chr17;chr17;chr17;chr17;chr17;chr17;chr17;chr17;chr17;chr17;chr17;chr17;chr17	75012670;75012670;75012737;75017078;75017078;75017078;75018586;75019700;75019700;75019700;75020229;75020313;75020313;75020313;75020467;75020488;75020488;75020488;75020921;75020921;75020921	75012872;75012872;75012872;75017114;75017114;75017114;75018694;75019759;75019759;75019759;75020395;75020395;75020395;75020395;75020657;75020575;75020657;75020657;75021261;75021261;75020939	+;+;+;+;+;+;+;+;+;+;+;+;+;+;+;+;+;+;+;+;+	1108	3993	2619	3305	2184	3072	2723	4200	3269	2916
ENSG00000252545.1	chr17	75031097	75031186	+	90	0	0	0	0	0	0	0	0	0
ENSG00000180901.11	chr17;chr17;chr17;chr17;chr17;chr17;chr17;chr17;chr17;chr17;chr17;chr17;chr17;chr17;chr17;chr17;chr17;chr17;chr17;chr17;chr17;chr17;chr17;chr17;chr17;chr17;chr17;chr17;chr17;chr17;chr17;chr17;chr17;chr17;chr17;chr17;chr17;chr17;chr17;chr17;chr17;chr17;chr17;chr17;chr17;chr17;chr17;chr17	75032575;75032580;75032600;75032610;75032612;75032931;75032931;75034033;75034033;75034033;75034033;75034033;75035232;75035232;75035232;75035232;75035232;75040124;75047184;75047225;75047419;75048843;75049220;75049220;75049220;75049220;75049220;75049220;75049220;75053014;75053014;75053014;75053014;75059123;75059510;75059510;75059510;75059510;75062120;75062120;75062120;75062120;75062120;75063018;75063018;75063018;75063018;75063018	75032653;75032724;75033099;75032724;75032724;75033099;75033099;75034117;75034117;75034117;75034117;75034117;75035357;75035357;75035357;75035357;75035357;75040463;75047299;75047589;75047589;75048957;75049328;75049328;75049328;75049328;75049323;75049259;75049284;75053105;75053105;75053105;75053105;75059605;75059605;75059605;75059605;75059605;75062245;75062245;75062245;75062245;75062245;75063358;75063095;75065886;75065889;75063263	+;+;+;+;+;+;+;+;+;+;+;+;+;+;+;+;+;+;+;+;+;+;+;+;+;+;+;+;+;+;+;+;+;+;+;+;+;+;+;+;+;+;+;+;+;+;+;+	5279	5865	4936	5319	3224	3367	3244	7951	7010	6732
ENSG00000167863.12	chr17;chr17;chr17;chr17;chr17;chr17;chr17;chr17;chr17;chr17;chr17;chr17;chr17;chr17;chr17;chr17;chr17;chr17;chr17;chr17;chr17	75038863;75038863;75038863;75039018;75039209;75039209;75039209;75039209;75039872;75040092;75041432;75042181;75042181;75042181;75042529;75042529;75042529;75042529;75046925;75046925;75046925	75039063;75039063;75039063;75039063;75039271;75039271;75039271;75041198;75040041;75040163;75042277;75042277;75042277;75042277;75042661;75042659;75042659;75042659;75046950;75046969;75046985	-;-;-;-;-;-;-;-;-;-;-;-;-;-;-;-;-;-;-;-;-	3231	7223	4228	5199	5073	6689	5459	8143	5998	5739
ENSG00000239607.3	chr17	75041740	75042015	+	276	0	0	0	0	0	0	0	0	0
ENSG00000270993.1	chr17	75060491	75060620	-	130	17	4	19	4	5	4	6	3	10
ENSG00000232724.1	chr17;chr17;chr17;chr17	75074306;75074598;75076439;75077196	75074404;75074836;75076594;75079549	+;+;+;+	2848	4	26	6	2	2	0	3	0	6
ENSG00000170190.16	chr17;chr17;chr17;chr17;chr17;chr17;chr17;chr17;chr17;chr17;chr17;chr17;chr17;chr17;chr17;chr17;chr17;chr17;chr17;chr17;chr17;chr17;chr17;chr17;chr17;chr17;chr17;chr17;chr17;chr17;chr17;chr17;chr17;chr17;chr17;chr17;chr17;chr17;chr17;chr17;chr17;chr17;chr17;chr17;chr17;chr17;chr17;chr17;chr17;chr17	75087727;75087734;75087941;75087954;75087960;75087965;75088938;75089114;75089114;75089151;75089151;75089151;75090162;75093287;75093356;75093589;75093589;75093589;75093589;75093589;75093589;75093589;75093589;75093589;75098038;75098038;75098038;75098038;75098038;75098038;75098038;75098038;75098038;75099957;75099957;75100007;75100007;75100007;75100007;75100007;75100007;75100007;75103970;75103970;75103970;75103970;75103970;75105880;75105880;75105880	75087896;75087896;75088044;75088044;75088044;75088044;75089304;75089304;75089304;75089304;75089304;75089304;75090332;75093486;75093835;75093835;75093835;75093835;75093835;75093835;75093835;75093796;75093835;75093835;75098181;75098181;75098181;75098181;75098181;75098181;75098181;75098181;75098181;75100039;75100009;75100371;75100816;75100182;75100816;75100816;75100816;75100816;75104410;75104180;75104180;75104180;75104180;75106151;75106162;75106162	+;+;+;+;+;+;+;+;+;+;+;+;+;+;+;+;+;+;+;+;+;+;+;+;+;+;+;+;+;+;+;+;+;+;+;+;+;+;+;+;+;+;+;+;+;+;+;+;+;+	3089	60	31	56	24	10	7	40	13	31
ENSG00000206713.1	chr17	75089862	75089974	-	113	0	0	0	0	0	0	0	0	0
ENSG00000125449.7	chr17;chr17;chr17;chr17;chr17;chr17;chr17;chr17;chr17;chr17;chr17;chr17;chr17;chr17	75109952;75109969;75109978;75110181;75110463;75110463;75110463;75110463;75114169;75114291;75114729;75128677;75128677;75128677	75110379;75110379;75110379;75110379;75110606;75110606;75110606;75110542;75114826;75114637;75114830;75129451;75130272;75129170	+;+;+;+;+;+;+;+;+;+;+;+;+;+	2830	2079	1874	1651	1176	1000	1014	1924	1477	1513
ENSG00000125458.7	chr17;chr17;chr17;chr17;chr17;chr17;chr17;chr17;chr17;chr17;chr17;chr17;chr17;chr17;chr17;chr17;chr17;chr17;chr17;chr17;chr17;chr17;chr17;chr17;chr17;chr17;chr17;chr17;chr17;chr17;chr17;chr17;chr17;chr17;chr17;chr17;chr17;chr17;chr17;chr17;chr17;chr17;chr17;chr17;chr17;chr17;chr17;chr17;chr17;chr17;chr17;chr17;chr17	75130225;75130228;75130228;75130228;75130230;75130271;75130332;75130363;75130436;75130473;75130546;75130568;75130571;75130753;75130753;75130753;75130753;75130753;75130753;75130753;75130753;75130753;75130753;75130788;75130965;75130965;75130965;75130965;75130965;75130965;75131045;75131045;75131045;75131045;75131045;75131045;75131045;75131181;75131181;75131181;75131181;75131181;75131181;75131181;75131181;75131181;75131534;75131534;75131534;75131534;75131534;75131534;75131534	75130642;75130642;75130642;75130642;75130637;75130642;75130642;75130642;75130642;75130637;75130642;75130867;75130642;75130867;75130867;75130867;75130867;75131048;75130867;75130867;75130867;75130867;75130867;75130867;75131105;75131105;75131281;75131105;75131749;75131081;75131281;75131105;75131105;75131425;75131105;75131105;75131105;75131281;75131321;75131258;75131281;75131281;75131473;75131281;75131281;75131446;75131714;75131757;75131730;75131744;75131683;75131742;75131743	-;-;-;-;-;-;-;-;-;-;-;-;-;-;-;-;-;-;-;-;-;-;-;-;-;-;-;-;-;-;-;-;-;-;-;-;-;-;-;-;-;-;-;-;-;-;-;-;-;-;-;-;-	1533	1531	1145	1476	630	919	708	1467	1260	948
ENSG00000279035.1	chr17	75130883	75133043	+	2161	47	36	35	47	4	41	12	7	10
ENSG00000189159.16	chr17;chr17;chr17;chr17;chr17;chr17;chr17;chr17;chr17;chr17;chr17;chr17;chr17;chr17;chr17;chr17;chr17;chr17;chr17;chr17;chr17;chr17;chr17;chr17;chr17;chr17;chr17;chr17;chr17;chr17;chr17;chr17;chr17;chr17;chr17;chr17;chr17;chr17;chr17;chr17;chr17;chr17;chr17;chr17;chr17;chr17;chr17;chr17;chr17;chr17;chr17;chr17;chr17;chr17	75135248;75135248;75135286;75135307;75135307;75135886;75135984;75135992;75136148;75136201;75146666;75146666;75146666;75146666;75146666;75146666;75146666;75146666;75146666;75147520;75147538;75147556;75147556;75147556;75147556;75147556;75147556;75147556;75147556;75147784;75148529;75148529;75148529;75148529;75148529;75148529;75148529;75148529;75148529;75148529;75148529;75149091;75149091;75152905;75153218;75153770;75153829;75154342;75154342;75154342;75154342;75154342;75168234;75168234	75136250;75136250;75136250;75136250;75136250;75136250;75136250;75136250;75136250;75136250;75146684;75146684;75146684;75146780;75146684;75146684;75146684;75146684;75146684;75147653;75147653;75147653;75147653;75147653;75147653;75147653;75147653;75147653;75147653;75147978;75148671;75148671;75148671;75148671;75148671;75148671;75148671;75148671;75148671;75148671;75148671;75149185;75149185;75153293;75154243;75153826;75153866;75154512;75154512;75154675;75154675;75154512;75168261;75168281	-;-;-;-;-;-;-;-;-;-;-;-;-;-;-;-;-;-;-;-;-;-;-;-;-;-;-;-;-;-;-;-;-;-;-;-;-;-;-;-;-;-;-;-;-;-;-;-;-;-;-;-;-;-	3406	28846	25078	23608	24279	30358	26149	23526	19202	16938
ENSG00000265800.1	chr17;chr17	75138416;75141064	75138528;75141350	-;-	400	191	153	162	188	99	116	193	126	91
ENSG00000263786.1	chr17;chr17	75145261;75146452	75145882;75146546	-;-	717	153	128	88	128	128	134	98	105	229
ENSG00000252042.1	chr17	75145670	75145762	+	93	0	0	0	0	0	0	0	0	0
ENSG00000188612.12	chr17;chr17;chr17;chr17;chr17;chr17;chr17;chr17;chr17;chr17;chr17	75165586;75167868;75168298;75174752;75174752;75181057;75181057;75181057;75182382;75182814;75182814	75168401;75168401;75168401;75174823;75174823;75181188;75181188;75181188;75182563;75182956;75182959	-;-;-;-;-;-;-;-;-;-;-	3348	14401	8063	10597	6580	9595	8224	16695	12875	12007
ENSG00000125450.11	chr17;chr17;chr17;chr17;chr17;chr17;chr17;chr17;chr17;chr17;chr17;chr17;chr17;chr17;chr17;chr17;chr17;chr17;chr17;chr17;chr17;chr17;chr17;chr17;chr17;chr17;chr17;chr17;chr17;chr17;chr17;chr17;chr17;chr17;chr17;chr17;chr17;chr17;chr17;chr17;chr17;chr17;chr17;chr17;chr17;chr17;chr17;chr17;chr17;chr17;chr17;chr17;chr17;chr17;chr17;chr17;chr17;chr17;chr17;chr17;chr17;chr17;chr17;chr17;chr17;chr17;chr17;chr17;chr17;chr17;chr17;chr17;chr17;chr17;chr17;chr17;chr17;chr17;chr17;chr17;chr17;chr17;chr17;chr17;chr17;chr17;chr17;chr17;chr17;chr17;chr17;chr17;chr17;chr17;chr17;chr17;chr17;chr17;chr17;chr17;chr17;chr17;chr17;chr17;chr17;chr17;chr17;chr17;chr17;chr17;chr17;chr17;chr17;chr17;chr17;chr17;chr17;chr17;chr17;chr17;chr17;chr17;chr17;chr17;chr17;chr17;chr17;chr17;chr17;chr17;chr17;chr17;chr17;chr17;chr17;chr17;chr17;chr17;chr17;chr17;chr17;chr17;chr17;chr17;chr17;chr17;chr17;chr17;chr17;chr17;chr17;chr17;chr17;chr17;chr17;chr17;chr17;chr17;chr17;chr17;chr17;chr17;chr17;chr17;chr17;chr17;chr17;chr17;chr17;chr17;chr17;chr17;chr17;chr17;chr17;chr17;chr17;chr17;chr17;chr17;chr17;chr17;chr17;chr17;chr17;chr17;chr17;chr17;chr17;chr17;chr17;chr17	75205659;75205679;75205690;75205707;75205707;75205709;75205720;75205720;75205720;75205720;75208155;75208504;75208527;75208527;75208527;75208527;75208527;75208527;75208537;75209823;75209823;75209823;75209823;75209823;75209823;75209823;75209823;75209823;75211992;75211992;75211992;75211992;75211992;75211992;75211992;75211992;75211992;75213076;75213076;75213076;75213076;75213076;75213076;75213076;75213076;75213076;75215754;75215754;75215754;75215754;75215754;75215754;75215754;75215754;75215754;75215801;75216290;75216311;75218185;75218185;75218185;75218185;75218185;75218185;75218208;75218293;75225103;75225103;75225103;75225103;75225103;75225103;75225103;75225124;75225342;75225342;75225342;75225342;75225342;75225342;75225342;75225342;75225342;75225368;75225391;75225698;75225698;75225698;75225698;75225698;75225698;75225698;75225698;75225698;75225698;75225921;75226051;75226051;75226051;75226051;75226051;75226051;75226051;75226051;75226051;75226056;75226108;75226745;75227948;75228161;75228998;75228998;75231138;75231340;75231340;75231340;75231340;75231340;75231340;75231340;75231340;75231340;75231573;75231573;75231573;75231573;75231573;75231573;75231573;75231573;75231573;75231573;75231573;75231828;75231828;75231828;75231828;75231828;75231828;75231828;75231828;75231828;75231828;75231828;75232851;75232851;75232851;75232851;75232851;75232851;75232851;75232851;75232851;75232851;75232920;75233058;75233058;75233058;75233058;75233058;75233058;75233125;75234637;75234637;75234637;75234637;75234637;75234637;75234637;75234637;75234667;75234704;75234753;75235100;75235100;75235100;75235100;75235100;75235100;75235100;75235113;75235116;75235422;75235578;75235578;75235578;75235578;75235578;75235578;75235578;75235578;75235578	75205794;75205794;75205794;75205794;75205794;75205794;75205794;75205794;75205794;75205794;75208425;75208620;75208620;75208620;75208620;75208620;75208620;75208620;75208620;75209985;75209985;75209985;75209985;75209985;75209985;75209985;75209985;75209985;75212062;75212062;75212062;75212062;75212062;75212062;75212062;75212062;75212062;75213119;75213119;75213119;75213119;75213119;75213119;75213119;75213119;75213119;75215823;75215823;75215823;75215823;75215823;75215823;75215823;75215823;75215775;75215823;75216344;75216365;75218306;75218306;75218306;75218306;75218306;75218306;75218306;75218306;75225237;75225237;75225237;75225237;75225237;75225237;75225237;75225237;75225464;75225464;75225464;75225464;75225464;75225464;75225464;75225464;75225464;75225829;75225464;75225949;75225829;75225829;75225829;75225829;75225829;75225829;75225829;75225829;75225829;75226058;75226157;75226157;75226157;75226157;75226157;75226157;75226157;75226157;75226157;75226157;75226157;75226978;75228384;75229131;75229131;75229126;75231423;75231423;75231423;75231423;75231423;75231423;75231423;75231423;75231423;75231423;75231638;75231638;75231638;75231638;75231638;75231638;75231638;75231638;75231638;75231638;75231638;75231979;75231979;75231979;75231979;75231977;75231979;75232116;75231979;75231979;75231979;75231979;75232941;75232968;75232947;75232968;75232952;75232954;75232968;75232968;75232968;75232968;75233158;75233158;75233158;75233158;75233158;75233158;75233158;75233158;75234788;75234782;75234788;75234788;75235201;75234788;75234788;75234788;75234788;75234794;75234788;75235201;75235201;75235201;75235152;75235201;75235201;75235201;75235201;75235201;75235480;75235752;75235757;75235757;75235758;75235757;75235710;75235691;75235757;75235758	+;+;+;+;+;+;+;+;+;+;+;+;+;+;+;+;+;+;+;+;+;+;+;+;+;+;+;+;+;+;+;+;+;+;+;+;+;+;+;+;+;+;+;+;+;+;+;+;+;+;+;+;+;+;+;+;+;+;+;+;+;+;+;+;+;+;+;+;+;+;+;+;+;+;+;+;+;+;+;+;+;+;+;+;+;+;+;+;+;+;+;+;+;+;+;+;+;+;+;+;+;+;+;+;+;+;+;+;+;+;+;+;+;+;+;+;+;+;+;+;+;+;+;+;+;+;+;+;+;+;+;+;+;+;+;+;+;+;+;+;+;+;+;+;+;+;+;+;+;+;+;+;+;+;+;+;+;+;+;+;+;+;+;+;+;+;+;+;+;+;+;+;+;+;+;+;+;+;+;+;+;+;+;+;+;+;+;+;+;+;+;+	5193	10369	7895	9360	5353	5880	5404	11835	10751	9382
ENSG00000125447.18	chr17;chr17;chr17;chr17;chr17;chr17;chr17;chr17;chr17;chr17;chr17;chr17;chr17;chr17;chr17;chr17;chr17;chr17;chr17;chr17;chr17;chr17;chr17;chr17;chr17;chr17;chr17;chr17;chr17;chr17;chr17;chr17;chr17;chr17;chr17;chr17;chr17;chr17;chr17;chr17;chr17;chr17;chr17;chr17;chr17;chr17;chr17;chr17;chr17;chr17;chr17;chr17;chr17;chr17;chr17;chr17;chr17;chr17;chr17;chr17;chr17;chr17;chr17;chr17;chr17;chr17;chr17;chr17;chr17;chr17;chr17;chr17;chr17;chr17;chr17;chr17;chr17;chr17;chr17;chr17;chr17;chr17;chr17;chr17;chr17;chr17;chr17;chr17;chr17;chr17;chr17;chr17;chr17;chr17;chr17;chr17;chr17;chr17;chr17;chr17;chr17;chr17;chr17;chr17;chr17;chr17;chr17;chr17;chr17;chr17;chr17;chr17;chr17;chr17;chr17;chr17;chr17;chr17;chr17;chr17;chr17;chr17;chr17;chr17;chr17;chr17;chr17;chr17;chr17;chr17;chr17;chr17;chr17;chr17;chr17;chr17;chr17;chr17;chr17;chr17;chr17;chr17;chr17;chr17;chr17;chr17;chr17;chr17;chr17;chr17;chr17;chr17;chr17;chr17;chr17;chr17;chr17;chr17;chr17;chr17;chr17;chr17;chr17;chr17;chr17;chr17;chr17;chr17;chr17;chr17;chr17;chr17;chr17;chr17;chr17;chr17;chr17;chr17;chr17;chr17;chr17;chr17;chr17;chr17;chr17;chr17;chr17;chr17;chr17;chr17;chr17;chr17;chr17;chr17;chr17;chr17;chr17;chr17;chr17;chr17;chr17;chr17;chr17;chr17;chr17;chr17;chr17;chr17;chr17;chr17;chr17;chr17;chr17;chr17	75236599;75236599;75236599;75236599;75236600;75236602;75236621;75237284;75237427;75237522;75237526;75237982;75237982;75238179;75238238;75238246;75238357;75238652;75238652;75238652;75238652;75238652;75238652;75238652;75238652;75238652;75238652;75238652;75238652;75238652;75238652;75238914;75238914;75238914;75238914;75238914;75238914;75238914;75238914;75238914;75238914;75238914;75238914;75238914;75238914;75238965;75239375;75239375;75239375;75239375;75239375;75239375;75239375;75239375;75239375;75239375;75239375;75239375;75239789;75239789;75239789;75239789;75239789;75239789;75239789;75239789;75239789;75239789;75240342;75240342;75240342;75240342;75240342;75240342;75240342;75240342;75240342;75240794;75240812;75240812;75240812;75240812;75240812;75240812;75240812;75240949;75241400;75241400;75241400;75241400;75241400;75241400;75241400;75241400;75241400;75241400;75241400;75241615;75241615;75241615;75241615;75241615;75241615;75241615;75241615;75241615;75241669;75241865;75242336;75242336;75242336;75242336;75242336;75242336;75242336;75242336;75242336;75242336;75242831;75242831;75242831;75242831;75242831;75242831;75242831;75242831;75242831;75242831;75242831;75242884;75242889;75243063;75243063;75243063;75243063;75243063;75243063;75243063;75243063;75243063;75243063;75243135;75243447;75243447;75243447;75243447;75243447;75243447;75243447;75243447;75243447;75243447;75243447;75243447;75243447;75243447;75243517;75244402;75244619;75244619;75244619;75244619;75244619;75244619;75244619;75244619;75244619;75244619;75246509;75246509;75246509;75246509;75246509;75246509;75246509;75246509;75246509;75246509;75246509;75246509;75246509;75246509;75246712;75246712;75246712;75246712;75246712;75246712;75246712;75246712;75246712;75246712;75246712;75246712;75246712;75246712;75248840;75248840;75248840;75261548;75261548;75261548;75261548;75261548;75261548;75261548;75261548;75261548;75261548;75261548;75262282;75262282;75262282;75262282	75238389;75238389;75238389;75238389;75238389;75238389;75237777;75237532;75237644;75237796;75237796;75238090;75238389;75238389;75238389;75238389;75238762;75238762;75238762;75238762;75238762;75238762;75238762;75238762;75238762;75238762;75238762;75238762;75238762;75238762;75238762;75238985;75239083;75239081;75239018;75239083;75239083;75239083;75239083;75239083;75239083;75240450;75239083;75239083;75239083;75239079;75239551;75239571;75239545;75239538;75239571;75239571;75239571;75239571;75239571;75239571;75239571;75239571;75240108;75240108;75240108;75240108;75240108;75241057;75240108;75240108;75240108;75240108;75240437;75240412;75240412;75240412;75240412;75241057;75240412;75240412;75240412;75241057;75241057;75241057;75241057;75241057;75241057;75241057;75241057;75241057;75241696;75241733;75241516;75241516;75241516;75241516;75241516;75241516;75241516;75241516;75241516;75241696;75241696;75241696;75241696;75242473;75241696;75241696;75241696;75241696;75241696;75242473;75242473;75242368;75242473;75242473;75242473;75242473;75242473;75242473;75242473;75242473;75242911;75242911;75242911;75242911;75242911;75242911;75242911;75242911;75242911;75242911;75242911;75242911;75242911;75243258;75243166;75243166;75243166;75243166;75243166;75243166;75243166;75243166;75243166;75243166;75243570;75243570;75243570;75243570;75243570;75243570;75243570;75243570;75243570;75243570;75243570;75243570;75243570;75243570;75243570;75244490;75244717;75244717;75244717;75244717;75244717;75244717;75244717;75244717;75244717;75244717;75246584;75246584;75246584;75246584;75246584;75246584;75246584;75246584;75246584;75246584;75246584;75246584;75246584;75246584;75246796;75246796;75246796;75246796;75246796;75246796;75246796;75246796;75246796;75246796;75246796;75246796;75246796;75246796;75249008;75249008;75249008;75261593;75261617;75261585;75261590;75261593;75261631;75261623;75261621;75261606;75261600;75261600;75262358;75262363;75262361;75262361	-;-;-;-;-;-;-;-;-;-;-;-;-;-;-;-;-;-;-;-;-;-;-;-;-;-;-;-;-;-;-;-;-;-;-;-;-;-;-;-;-;-;-;-;-;-;-;-;-;-;-;-;-;-;-;-;-;-;-;-;-;-;-;-;-;-;-;-;-;-;-;-;-;-;-;-;-;-;-;-;-;-;-;-;-;-;-;-;-;-;-;-;-;-;-;-;-;-;-;-;-;-;-;-;-;-;-;-;-;-;-;-;-;-;-;-;-;-;-;-;-;-;-;-;-;-;-;-;-;-;-;-;-;-;-;-;-;-;-;-;-;-;-;-;-;-;-;-;-;-;-;-;-;-;-;-;-;-;-;-;-;-;-;-;-;-;-;-;-;-;-;-;-;-;-;-;-;-;-;-;-;-;-;-;-;-;-;-;-;-;-;-;-;-;-;-;-;-;-;-;-;-;-;-;-;-;-;-;-;-;-;-;-;-	6467	7321	7568	6734	7379	6917	6665	7078	8406	6976
ENSG00000125445.11	chr17;chr17;chr17;chr17;chr17;chr17;chr17;chr17;chr17;chr17;chr17;chr17;chr17;chr17;chr17;chr17;chr17;chr17;chr17;chr17;chr17;chr17;chr17;chr17;chr17;chr17;chr17;chr17;chr17;chr17	75261674;75261879;75261912;75261961;75262463;75262497;75262497;75262609;75262626;75262673;75262804;75262804;75262804;75262804;75262804;75262804;75262804;75263340;75263340;75263340;75263340;75263340;75263340;75265702;75265702;75265702;75265702;75265702;75266193;75266193	75261983;75261983;75262688;75261983;75262688;75262688;75262688;75262688;75262688;75262688;75262867;75263289;75262867;75262867;75262867;75262867;75262867;75263507;75263507;75263507;75263507;75263507;75264490;75265966;75265964;75266084;75266330;75266376;75266373;75266363	+;+;+;+;+;+;+;+;+;+;+;+;+;+;+;+;+;+;+;+;+;+;+;+;+;+;+;+;+;+	3327	11159	7677	9122	7179	8290	7392	12733	10917	9495
ENSG00000125457.15	chr17;chr17;chr17;chr17;chr17;chr17;chr17;chr17;chr17;chr17;chr17;chr17;chr17;chr17;chr17;chr17;chr17;chr17;chr17;chr17;chr17;chr17;chr17;chr17;chr17;chr17;chr17;chr17;chr17;chr17;chr17;chr17;chr17;chr17;chr17;chr17;chr17;chr17;chr17;chr17;chr17;chr17;chr17;chr17;chr17;chr17;chr17;chr17;chr17;chr17;chr17;chr17;chr17;chr17;chr17;chr17;chr17;chr17;chr17;chr17;chr17;chr17;chr17;chr17;chr17;chr17;chr17;chr17;chr17;chr17;chr17;chr17;chr17;chr17;chr17;chr17;chr17;chr17;chr17;chr17;chr17;chr17;chr17;chr17	75266228;75266228;75266233;75266247;75266264;75266268;75266278;75266283;75266435;75266512;75266672;75266681;75266795;75266933;75267451;75267451;75267538;75267538;75267538;75267538;75267538;75267538;75267538;75267538;75267538;75267538;75267538;75267590;75267746;75267746;75267746;75267746;75267746;75267746;75267746;75267746;75267746;75267746;75267746;75267938;75268083;75268083;75268083;75268083;75268083;75268083;75268083;75268083;75268083;75268083;75268083;75268083;75269347;75269347;75269347;75269347;75269347;75269347;75269347;75270114;75270114;75270114;75270114;75270114;75270114;75270114;75270114;75270114;75270114;75270114;75270114;75270114;75270114;75270114;75270587;75270943;75270943;75271144;75271144;75271144;75271144;75271144;75271144;75271144	75266967;75266967;75266967;75266967;75266967;75266967;75266967;75266967;75266967;75267630;75266967;75266967;75266967;75266967;75267630;75267630;75267630;75267630;75267630;75267630;75267630;75268661;75267630;75267630;75267630;75267630;75267630;75267630;75268192;75267901;75267901;75267901;75267901;75267901;75267901;75267901;75267901;75267901;75267901;75268192;75268192;75268192;75268192;75268192;75268192;75268192;75268192;75268192;75268192;75268192;75268192;75268192;75269448;75269469;75269469;75269469;75269469;75269469;75269448;75270177;75270245;75270245;75270245;75270245;75270227;75270245;75270245;75270414;75270999;75270245;75270245;75270245;75270245;75270245;75270755;75271133;75271155;75271170;75271200;75271211;75271227;75271227;75271173;75271231	-;-;-;-;-;-;-;-;-;-;-;-;-;-;-;-;-;-;-;-;-;-;-;-;-;-;-;-;-;-;-;-;-;-;-;-;-;-;-;-;-;-;-;-;-;-;-;-;-;-;-;-;-;-;-;-;-;-;-;-;-;-;-;-;-;-;-;-;-;-;-;-;-;-;-;-;-;-;-;-;-;-;-;-	3675	977	811	791	956	933	856	1186	1168	897
ENSG00000263843.1	chr17;chr17;chr17	75271369;75271398;75273412	75273895;75271632;75273722	+;+;+	2527	359	382	360	506	385	376	254	323	210
ENSG00000125454.12	chr17;chr17;chr17;chr17;chr17;chr17;chr17;chr17;chr17;chr17;chr17;chr17;chr17;chr17;chr17;chr17;chr17;chr17;chr17;chr17;chr17;chr17;chr17;chr17;chr17;chr17;chr17;chr17;chr17;chr17;chr17;chr17;chr17;chr17;chr17;chr17;chr17;chr17;chr17;chr17;chr17;chr17;chr17;chr17;chr17;chr17;chr17;chr17;chr17;chr17;chr17;chr17;chr17;chr17;chr17;chr17;chr17;chr17;chr17;chr17;chr17;chr17;chr17;chr17;chr17;chr17;chr17;chr17;chr17;chr17;chr17;chr17;chr17;chr17;chr17;chr17;chr17;chr17;chr17;chr17;chr17	75272981;75272992;75272992;75272993;75272993;75272993;75273030;75273551;75277353;75277353;75277353;75277353;75277353;75277353;75278152;75278152;75278152;75278152;75278152;75278152;75278238;75283423;75283423;75283423;75283423;75283423;75283423;75283423;75283423;75283429;75283565;75286304;75286304;75286304;75286304;75286304;75286304;75286304;75286304;75286304;75286304;75286304;75286335;75286400;75286633;75286633;75286633;75286633;75286633;75286633;75286633;75286633;75286633;75286633;75286633;75286633;75286647;75288120;75288388;75288388;75288388;75288388;75288388;75288498;75288502;75288502;75288502;75288554;75289010;75289089;75289089;75289089;75289354;75289354;75289354;75289354;75289354;75289354;75289354;75289354;75289354	75273639;75273639;75273288;75273639;75273639;75273639;75273639;75273639;75277483;75277483;75277483;75277483;75277483;75277483;75278335;75278335;75278335;75278335;75278335;75278335;75278335;75283593;75283593;75283593;75283593;75283593;75283593;75283593;75283593;75283593;75283593;75286459;75286459;75286459;75286459;75286459;75286459;75286459;75286459;75286459;75286459;75286459;75286459;75286459;75286802;75286802;75286802;75286802;75286802;75286802;75286802;75286802;75287674;75286802;75286723;75286802;75286802;75288591;75288591;75288461;75288461;75288461;75288461;75288591;75288591;75288591;75288591;75288591;75289422;75289212;75289360;75289372;75289449;75289406;75289510;75289386;75289411;75289433;75289390;75289433;75289449	-;-;-;-;-;-;-;-;-;-;-;-;-;-;-;-;-;-;-;-;-;-;-;-;-;-;-;-;-;-;-;-;-;-;-;-;-;-;-;-;-;-;-;-;-;-;-;-;-;-;-;-;-;-;-;-;-;-;-;-;-;-;-;-;-;-;-;-;-;-;-;-;-;-;-;-;-;-;-;-;-	3316	1706	1333	1511	920	876	1048	1618	1558	1317
ENSG00000177885.15	chr17;chr17;chr17;chr17;chr17;chr17;chr17;chr17;chr17;chr17;chr17;chr17;chr17;chr17;chr17;chr17;chr17;chr17;chr17;chr17;chr17;chr17;chr17;chr17;chr17;chr17;chr17;chr17;chr17;chr17;chr17;chr17;chr17;chr17;chr17;chr17;chr17;chr17;chr17;chr17;chr17;chr17;chr17;chr17;chr17;chr17;chr17;chr17;chr17;chr17;chr17;chr17;chr17	75318076;75318076;75318076;75318076;75318076;75318076;75318755;75319479;75320011;75320341;75320345;75321659;75321659;75321659;75321659;75321659;75321659;75321659;75321659;75321795;75325898;75325898;75325898;75325898;75325898;75325898;75325898;75326239;75332700;75332700;75332700;75332700;75332700;75332700;75332700;75332700;75387490;75393404;75393551;75393551;75393551;75393551;75393551;75393551;75393551;75393551;75393551;75393919;75404841;75405489;75405489;75405489;75405489	75320553;75320553;75320553;75320553;75320553;75318297;75318796;75319830;75320553;75320553;75320553;75321827;75321827;75321827;75321827;75321827;75321827;75321753;75321827;75321827;75326020;75326020;75326020;75326020;75326020;75326020;75326020;75326338;75332797;75332797;75332797;75332797;75332797;75332797;75332797;75332797;75387794;75393765;75393765;75393806;75393803;75393765;75393765;75393765;75393765;75393864;75393656;75394033;75405486;75405681;75405699;75405709;75405678	-;-;-;-;-;-;-;-;-;-;-;-;-;-;-;-;-;-;-;-;-;-;-;-;-;-;-;-;-;-;-;-;-;-;-;-;-;-;-;-;-;-;-;-;-;-;-;-;-;-;-;-;-	4716	13901	11856	12362	11597	13147	11949	15905	15263	14318
ENSG00000228007.1	chr17	75338827	75339147	+	321	22	20	22	36	35	27	55	28	26
ENSG00000265987.1	chr17;chr17	75344405;75373293	75344437;75373662	+;+	403	2	0	1	1	0	0	0	0	2
ENSG00000264853.1	chr17	75370947	75373736	-	2790	18	11	18	26	12	13	20	18	16
ENSG00000265342.1	chr17;chr17	75394123;75394815	75394345;75394963	+;+	372	10	14	10	8	8	6	4	7	0
ENSG00000264511.1	chr17	75406069	75406162	+	94	0	0	0	0	0	0	2	0	0
ENSG00000223217.1	chr17	75409086	75409188	-	103	2	0	0	0	0	0	0	0	0
ENSG00000202332.1	chr17	75431990	75432087	+	98	0	0	0	0	0	0	0	0	0
ENSG00000177728.17	chr17;chr17;chr17;chr17;chr17;chr17;chr17;chr17;chr17;chr17;chr17;chr17;chr17;chr17;chr17;chr17;chr17;chr17;chr17;chr17;chr17;chr17;chr17;chr17;chr17;chr17;chr17;chr17;chr17;chr17;chr17;chr17;chr17;chr17;chr17;chr17;chr17;chr17;chr17;chr17;chr17;chr17;chr17;chr17;chr17;chr17;chr17;chr17;chr17;chr17;chr17;chr17;chr17;chr17;chr17;chr17;chr17;chr17;chr17;chr17;chr17;chr17;chr17;chr17;chr17;chr17;chr17;chr17;chr17;chr17;chr17;chr17;chr17;chr17;chr17;chr17;chr17;chr17;chr17;chr17;chr17;chr17;chr17;chr17;chr17;chr17;chr17;chr17;chr17;chr17;chr17;chr17;chr17;chr17;chr17;chr17;chr17;chr17;chr17;chr17;chr17;chr17;chr17;chr17;chr17;chr17;chr17;chr17;chr17;chr17;chr17;chr17;chr17;chr17;chr17;chr17;chr17;chr17;chr17;chr17;chr17;chr17;chr17;chr17;chr17;chr17;chr17;chr17;chr17;chr17;chr17;chr17;chr17;chr17;chr17;chr17;chr17;chr17;chr17;chr17;chr17;chr17;chr17;chr17;chr17;chr17;chr17;chr17;chr17;chr17;chr17;chr17;chr17;chr17;chr17;chr17;chr17;chr17;chr17;chr17;chr17;chr17;chr17;chr17;chr17;chr17;chr17;chr17;chr17;chr17;chr17;chr17;chr17;chr17;chr17;chr17;chr17;chr17;chr17;chr17;chr17;chr17;chr17;chr17;chr17;chr17;chr17;chr17;chr17;chr17;chr17;chr17;chr17;chr17;chr17;chr17;chr17;chr17;chr17;chr17;chr17;chr17;chr17;chr17;chr17;chr17;chr17;chr17;chr17;chr17;chr17;chr17;chr17;chr17;chr17;chr17;chr17;chr17;chr17;chr17;chr17;chr17;chr17;chr17;chr17;chr17;chr17;chr17;chr17;chr17;chr17;chr17;chr17;chr17;chr17;chr17;chr17;chr17;chr17;chr17;chr17;chr17;chr17;chr17;chr17;chr17;chr17;chr17;chr17;chr17;chr17;chr17;chr17;chr17;chr17;chr17;chr17;chr17;chr17;chr17;chr17;chr17;chr17;chr17;chr17;chr17;chr17;chr17;chr17;chr17;chr17;chr17;chr17;chr17;chr17;chr17;chr17;chr17;chr17;chr17;chr17;chr17;chr17;chr17;chr17;chr17;chr17;chr17;chr17;chr17;chr17;chr17;chr17;chr17;chr17;chr17;chr17;chr17;chr17;chr17;chr17;chr17;chr17;chr17;chr17;chr17;chr17;chr17;chr17;chr17;chr17;chr17;chr17;chr17;chr17;chr17;chr17;chr17;chr17;chr17;chr17;chr17;chr17;chr17;chr17;chr17;chr17;chr17;chr17;chr17;chr17;chr17;chr17;chr17;chr17;chr17;chr17;chr17;chr17;chr17;chr17;chr17;chr17;chr17;chr17;chr17;chr17;chr17;chr17;chr17;chr17;chr17;chr17;chr17;chr17;chr17;chr17;chr17;chr17;chr17;chr17;chr17;chr17;chr17;chr17;chr17;chr17;chr17;chr17;chr17;chr17;chr17;chr17;chr17;chr17;chr17;chr17;chr17;chr17;chr17;chr17;chr17;chr17;chr17;chr17	75441159;75456635;75456641;75456641;75456641;75456641;75456641;75456641;75456641;75456641;75456650;75456650;75456654;75456660;75457294;75457294;75459707;75471800;75471800;75471800;75471800;75471800;75471800;75471800;75471800;75471800;75471800;75471800;75471800;75471800;75471800;75476498;75476547;75476690;75485396;75485428;75485428;75485428;75485428;75485428;75485428;75485428;75485428;75485428;75485428;75485428;75485428;75485428;75485428;75485428;75485871;75485871;75485871;75485871;75485871;75485871;75485871;75485871;75485871;75485871;75485871;75485871;75485871;75485871;75485871;75486290;75486290;75486290;75486290;75486290;75486290;75486290;75486290;75486290;75486290;75486290;75486290;75486290;75486332;75486345;75487278;75487932;75487932;75487932;75487932;75487932;75487932;75487932;75487932;75487932;75487932;75487932;75487932;75488759;75488759;75488759;75488759;75488759;75488759;75488759;75488759;75488759;75488759;75489266;75489266;75489266;75489266;75489266;75489266;75489266;75489266;75489266;75489266;75489266;75489266;75489576;75489576;75489576;75489576;75489576;75489576;75489576;75489576;75489576;75489576;75489576;75489801;75490058;75490234;75490234;75490234;75490234;75490234;75490234;75490234;75490234;75490234;75490234;75490234;75490280;75490702;75490702;75490702;75490702;75490702;75490702;75490702;75490702;75490702;75490702;75490702;75490702;75490702;75491049;75491049;75491049;75491049;75491049;75491049;75491049;75491049;75491049;75491049;75491049;75491049;75491049;75491303;75491303;75491303;75491303;75491303;75491303;75491303;75491303;75491303;75491303;75491303;75491691;75491691;75491691;75491691;75491691;75491691;75491691;75491691;75491691;75491691;75491699;75492204;75492239;75492276;75492474;75492474;75492474;75492474;75492474;75492474;75492474;75492474;75492474;75492474;75492474;75492560;75492929;75492929;75492929;75492929;75492929;75492929;75492929;75492929;75492929;75492929;75493491;75493491;75493491;75493491;75493491;75493491;75493491;75493491;75493699;75493699;75493699;75493699;75493699;75493699;75493699;75493699;75493699;75494627;75494627;75494627;75494627;75494627;75494627;75494627;75494627;75494710;75494888;75494896;75494896;75494896;75494896;75494896;75494896;75494896;75494896;75494896;75495284;75495284;75495284;75495284;75495284;75495284;75495284;75495284;75495284;75495284;75495287;75495542;75495544;75495544;75495544;75495544;75495544;75495544;75495544;75495544;75495544;75495544;75495544;75495966;75495966;75495966;75495966;75495966;75495966;75495966;75495966;75495966;75495966;75495966;75496282;75496282;75496282;75496282;75496282;75496282;75496282;75496282;75496282;75496282;75496728;75496730;75496730;75496730;75496730;75496730;75496730;75496730;75496730;75496730;75497113;75497113;75497113;75497113;75497113;75497113;75497113;75497113;75497113;75497113;75497113;75497166;75497781;75497781;75497781;75497781;75497781;75497781;75497781;75497781;75497781;75497781;75497781;75497781;75498175;75498175;75498175;75498175;75498175;75498175;75498175;75498175;75498175;75498175;75498175;75498217;75498262;75498444;75498444;75498444;75498444;75498444;75498444;75498444;75498444;75498444;75498444;75498444;75498444;75498456;75498629;75498629;75498629;75498629;75498629;75498629;75498629;75498629;75498629;75498629;75498664;75498912;75498912;75498912;75498912;75498912;75498912;75498912;75498912;75498912;75498912;75498912;75499262;75499262;75499262;75499262;75499262;75499262;75499262;75499262;75499262;75499262	75441243;75456751;75456751;75456751;75456751;75456751;75456751;75456751;75456751;75456751;75456751;75456751;75456751;75456751;75457685;75457477;75459770;75471929;75471929;75471929;75471863;75471929;75471929;75471929;75471929;75471929;75471929;75471929;75471955;75471929;75471929;75476743;75476743;75476743;75485547;75485547;75485547;75485547;75485547;75485780;75485547;75485547;75485547;75485547;75485547;75485547;75485547;75485547;75485547;75485547;75485998;75485998;75486426;75485998;75485998;75485898;75485998;75485998;75485998;75485998;75485998;75485998;75485998;75485998;75485998;75486426;75486426;75486426;75486392;75486426;75486426;75486426;75486426;75486426;75486426;75486339;75486380;75486426;75486426;75486426;75487380;75488134;75488014;75487955;75488134;75488134;75488134;75488134;75488134;75488134;75488134;75488134;75488134;75488910;75488910;75488910;75488910;75488910;75488910;75488910;75488910;75488910;75488910;75489368;75489368;75489368;75489368;75489368;75489368;75489368;75489368;75489368;75489368;75489368;75489368;75489662;75489662;75489662;75489662;75489662;75489662;75489662;75489662;75489662;75489661;75489662;75489817;75490350;75490350;75490350;75490350;75490350;75490350;75490350;75490350;75490350;75490350;75490350;75490350;75490350;75490758;75490758;75490758;75490758;75490758;75490758;75490758;75490758;75490758;75490758;75490758;75490758;75490758;75491079;75491153;75491102;75491153;75491153;75491153;75491153;75491153;75491153;75491153;75491153;75491153;75491153;75491467;75491455;75491455;75491379;75491467;75491455;75491455;75491455;75491455;75491467;75491455;75492278;75491900;75491900;75491900;75491852;75491900;75491900;75491900;75491900;75491900;75491900;75492337;75492337;75492789;75492742;75492920;75492789;75492789;75492789;75492789;75492789;75492789;75492789;75492789;75492789;75493102;75492983;75493593;75493102;75493102;75493102;75493102;75493593;75493102;75493102;75493102;75493530;75493593;75493593;75493593;75493593;75493593;75493593;75493593;75493916;75493916;75493916;75493916;75493916;75493916;75493916;75493916;75493916;75494808;75494808;75494808;75494808;75494808;75494808;75494808;75494808;75494808;75495034;75495034;75495034;75495034;75495034;75495034;75495034;75495034;75495034;75495034;75495399;75495399;75495399;75495399;75495399;75495399;75495399;75495399;75495399;75495399;75495399;75496471;75495643;75495643;75495643;75495643;75495643;75495643;75495643;75495643;75495643;75495643;75495643;75496401;75496074;75496074;75496074;75496074;75496074;75496074;75496074;75496074;75496074;75496074;75496391;75496471;75496471;75496471;75496471;75496471;75496471;75496471;75496471;75496471;75496807;75496807;75496807;75496807;75496807;75496807;75496807;75496807;75496807;75496807;75497198;75497198;75497198;75497198;75497198;75497198;75497198;75497198;75497198;75497198;75497198;75497198;75497862;75497862;75497862;75497862;75497862;75497862;75497862;75497862;75497862;75497862;75497862;75497862;75498323;75498323;75498323;75498323;75498323;75498323;75498323;75498323;75498323;75498323;75498323;75498323;75498323;75498538;75498538;75498814;75498722;75498538;75498538;75498538;75498538;75498538;75498538;75498538;75498538;75498538;75498943;75498722;75498722;75498722;75498722;75498722;75498722;75498722;75498722;75498722;75498722;75499073;75499082;75499118;75499082;75499082;75499082;75499082;75499082;75499082;75499082;75499082;75500082;75500090;75499744;75500421;75500421;75500421;75500090;75500070;75500039;75500452	+;+;+;+;+;+;+;+;+;+;+;+;+;+;+;+;+;+;+;+;+;+;+;+;+;+;+;+;+;+;+;+;+;+;+;+;+;+;+;+;+;+;+;+;+;+;+;+;+;+;+;+;+;+;+;+;+;+;+;+;+;+;+;+;+;+;+;+;+;+;+;+;+;+;+;+;+;+;+;+;+;+;+;+;+;+;+;+;+;+;+;+;+;+;+;+;+;+;+;+;+;+;+;+;+;+;+;+;+;+;+;+;+;+;+;+;+;+;+;+;+;+;+;+;+;+;+;+;+;+;+;+;+;+;+;+;+;+;+;+;+;+;+;+;+;+;+;+;+;+;+;+;+;+;+;+;+;+;+;+;+;+;+;+;+;+;+;+;+;+;+;+;+;+;+;+;+;+;+;+;+;+;+;+;+;+;+;+;+;+;+;+;+;+;+;+;+;+;+;+;+;+;+;+;+;+;+;+;+;+;+;+;+;+;+;+;+;+;+;+;+;+;+;+;+;+;+;+;+;+;+;+;+;+;+;+;+;+;+;+;+;+;+;+;+;+;+;+;+;+;+;+;+;+;+;+;+;+;+;+;+;+;+;+;+;+;+;+;+;+;+;+;+;+;+;+;+;+;+;+;+;+;+;+;+;+;+;+;+;+;+;+;+;+;+;+;+;+;+;+;+;+;+;+;+;+;+;+;+;+;+;+;+;+;+;+;+;+;+;+;+;+;+;+;+;+;+;+;+;+;+;+;+;+;+;+;+;+;+;+;+;+;+;+;+;+;+;+;+;+;+;+;+;+;+;+;+;+;+;+;+;+;+;+;+;+;+;+;+;+;+;+;+;+;+;+;+;+;+;+;+;+;+;+;+	9045	7910	9235	7520	6480	5854	5277	5235	5495	4704
ENSG00000284595.1	chr17	75498548	75498628	+	81	0	0	0	0	0	0	0	0	0
ENSG00000177303.10	chr17;chr17;chr17;chr17;chr17;chr17;chr17;chr17;chr17;chr17;chr17;chr17;chr17;chr17;chr17;chr17;chr17;chr17;chr17;chr17;chr17;chr17;chr17;chr17;chr17;chr17;chr17;chr17;chr17;chr17;chr17;chr17;chr17;chr17;chr17;chr17;chr17;chr17;chr17;chr17;chr17;chr17;chr17;chr17;chr17;chr17;chr17;chr17;chr17;chr17;chr17;chr17;chr17;chr17;chr17;chr17;chr17;chr17;chr17;chr17;chr17	75500261;75500809;75501468;75501468;75501779;75501779;75503090;75503389;75503389;75503389;75503659;75503659;75503852;75503852;75503852;75504215;75504215;75504420;75504420;75504572;75504572;75504812;75504812;75505319;75505557;75505557;75505821;75505821;75505821;75506305;75506305;75506305;75506583;75506583;75506583;75506667;75506743;75506799;75506799;75506799;75506799;75506984;75506984;75506984;75506984;75506984;75507584;75507584;75507584;75507584;75507584;75508234;75508234;75508234;75509725;75513711;75513711;75513728;75515212;75515401;75515401	75501170;75501170;75501690;75501690;75503254;75503254;75503254;75503760;75503527;75503527;75503760;75503760;75503940;75503962;75503962;75504306;75504306;75504480;75504480;75504693;75504693;75505073;75505073;75505651;75505651;75505651;75505929;75505929;75505929;75506413;75506413;75506413;75506713;75506713;75506713;75506713;75506894;75506894;75506894;75506894;75506894;75507129;75507129;75507129;75507129;75507129;75507635;75507851;75507681;75507681;75507681;75508285;75508285;75508285;75509888;75514208;75514208;75514208;75515260;75515440;75515537	-;-;-;-;-;-;-;-;-;-;-;-;-;-;-;-;-;-;-;-;-;-;-;-;-;-;-;-;-;-;-;-;-;-;-;-;-;-;-;-;-;-;-;-;-;-;-;-;-;-;-;-;-;-;-;-;-;-;-;-;-	5777	3760	4883	3835	2434	2425	2316	2623	3164	2846
ENSG00000182173.14	chr17;chr17;chr17;chr17;chr17;chr17;chr17;chr17;chr17;chr17;chr17;chr17;chr17;chr17;chr17;chr17;chr17;chr17;chr17;chr17;chr17;chr17;chr17;chr17;chr17;chr17;chr17;chr17;chr17;chr17;chr17;chr17;chr17;chr17;chr17;chr17;chr17;chr17;chr17;chr17;chr17;chr17;chr17;chr17;chr17;chr17;chr17;chr17;chr17;chr17;chr17;chr17;chr17;chr17;chr17;chr17;chr17;chr17;chr17;chr17;chr17;chr17;chr17;chr17;chr17;chr17;chr17;chr17;chr17;chr17;chr17;chr17;chr17;chr17;chr17;chr17;chr17;chr17;chr17;chr17;chr17;chr17;chr17;chr17;chr17;chr17;chr17;chr17;chr17;chr17;chr17;chr17;chr17;chr17;chr17;chr17;chr17;chr17;chr17;chr17;chr17;chr17;chr17;chr17;chr17;chr17;chr17;chr17;chr17;chr17;chr17;chr17;chr17;chr17;chr17;chr17;chr17;chr17;chr17;chr17;chr17;chr17;chr17;chr17;chr17;chr17;chr17;chr17;chr17;chr17;chr17;chr17;chr17;chr17;chr17;chr17;chr17;chr17;chr17;chr17;chr17;chr17;chr17;chr17;chr17;chr17;chr17;chr17;chr17;chr17;chr17;chr17;chr17;chr17;chr17;chr17;chr17;chr17;chr17;chr17;chr17;chr17;chr17;chr17;chr17;chr17;chr17;chr17;chr17;chr17;chr17	75515944;75516060;75516526;75516528;75516528;75516536;75516536;75516536;75516548;75516548;75516548;75516552;75516561;75516561;75516597;75516746;75516746;75516746;75516746;75516746;75516746;75516746;75516746;75516746;75516746;75516746;75516746;75516812;75516815;75516815;75516970;75517009;75517009;75517009;75517009;75517009;75517009;75517009;75517009;75517009;75517009;75517009;75517009;75517009;75517009;75517009;75517009;75517015;75517161;75517161;75517161;75517161;75517161;75517161;75517161;75517161;75517161;75517161;75517161;75517161;75517161;75517161;75517161;75517161;75517161;75517161;75517557;75517557;75517557;75517557;75517557;75517557;75517557;75517557;75517557;75517557;75517557;75517557;75517557;75517557;75517557;75517557;75517557;75517557;75518995;75518995;75518995;75518995;75518995;75518995;75518995;75518995;75518995;75518995;75518995;75518995;75518995;75518995;75518995;75518995;75519003;75519755;75521355;75521409;75521409;75521409;75521409;75521409;75521409;75521409;75521409;75521409;75521409;75521409;75521409;75521409;75521409;75521409;75521409;75521676;75521705;75521705;75521705;75521705;75521705;75521705;75521705;75521705;75521705;75521705;75521705;75522007;75523152;75523250;75523275;75523275;75523275;75523275;75523275;75523275;75523275;75523275;75523663;75523663;75523663;75523663;75523663;75523663;75523663;75523663;75523663;75523663;75523663;75523663;75523663;75523663;75524262;75524262;75524262;75524262;75524262;75524262;75524262;75524262;75524262;75524262;75524262;75524262;75524262;75524262;75524262	75516386;75516386;75516616;75516616;75516616;75516616;75516616;75516616;75516616;75516616;75516616;75516616;75516616;75516616;75516616;75516910;75516910;75516910;75516910;75516910;75516910;75516910;75516910;75516910;75517072;75516910;75516910;75516910;75516910;75516910;75517072;75517072;75517072;75517072;75517072;75517072;75517072;75517072;75517072;75517072;75517072;75517072;75517072;75517072;75517072;75517072;75517072;75517244;75517244;75517244;75517244;75517244;75517244;75517244;75517244;75517244;75517244;75517244;75517244;75517244;75517244;75517244;75517475;75517244;75517244;75517244;75517655;75517651;75517655;75517655;75517655;75517655;75517655;75517655;75517655;75517655;75517655;75517655;75517655;75517655;75517655;75517655;75517655;75517655;75519047;75519047;75519047;75519047;75519047;75519047;75519047;75519047;75519047;75519047;75519047;75519047;75519047;75519047;75519047;75519047;75519047;75519944;75521510;75522333;75522535;75521510;75521510;75521510;75523335;75521510;75521510;75521510;75521510;75521510;75521510;75521510;75521510;75521510;75523335;75523335;75522115;75523335;75521897;75522521;75522535;75522521;75522333;75523335;75523335;75522333;75522333;75522333;75523779;75523335;75523335;75523335;75523287;75523335;75523335;75523335;75523335;75523335;75523779;75523779;75523779;75523779;75523779;75523779;75523779;75523779;75523779;75523779;75523779;75523779;75523779;75523779;75524698;75524733;75524698;75524723;75524723;75524698;75524698;75524693;75524735;75524723;75524420;75524735;75524723;75524735;75524723	+;+;+;+;+;+;+;+;+;+;+;+;+;+;+;+;+;+;+;+;+;+;+;+;+;+;+;+;+;+;+;+;+;+;+;+;+;+;+;+;+;+;+;+;+;+;+;+;+;+;+;+;+;+;+;+;+;+;+;+;+;+;+;+;+;+;+;+;+;+;+;+;+;+;+;+;+;+;+;+;+;+;+;+;+;+;+;+;+;+;+;+;+;+;+;+;+;+;+;+;+;+;+;+;+;+;+;+;+;+;+;+;+;+;+;+;+;+;+;+;+;+;+;+;+;+;+;+;+;+;+;+;+;+;+;+;+;+;+;+;+;+;+;+;+;+;+;+;+;+;+;+;+;+;+;+;+;+;+;+;+;+;+;+;+;+;+;+;+;+;+	4505	3303	3513	2980	2210	2695	2284	5233	4368	3679
