## Supplementary Table 1 for "LSm4 biomolecular condensates drive XRN2-mediated RNA decay at DNA double-strand breaks to facilitate repair" (part 39 of 46)

### Sheet: Gene counts (continued)
Gene counts table: siCtrl, siLSm4 #2 and siLSm4 #3
ENSG00000073350.14	chr17;chr17;chr17;chr17;chr17;chr17;chr17;chr17;chr17;chr17;chr17;chr17;chr17;chr17;chr17;chr17;chr17;chr17;chr17;chr17;chr17;chr17;chr17;chr17;chr17;chr17;chr17;chr17;chr17;chr17;chr17;chr17;chr17;chr17;chr17;chr17;chr17;chr17;chr17;chr17;chr17;chr17;chr17;chr17;chr17;chr17;chr17;chr17;chr17;chr17;chr17;chr17;chr17;chr17;chr17;chr17;chr17;chr17;chr17;chr17;chr17;chr17;chr17;chr17;chr17;chr17;chr17;chr17;chr17;chr17;chr17;chr17;chr17;chr17;chr17;chr17;chr17;chr17;chr17;chr17;chr17;chr17;chr17;chr17;chr17;chr17;chr17;chr17;chr17;chr17;chr17;chr17;chr17;chr17;chr17;chr17;chr17;chr17;chr17;chr17;chr17;chr17;chr17;chr17;chr17;chr17;chr17;chr17;chr17;chr17;chr17;chr17;chr17;chr17;chr17;chr17;chr17;chr17;chr17;chr17;chr17;chr17;chr17;chr17;chr17;chr17;chr17;chr17;chr17;chr17;chr17;chr17;chr17;chr17;chr17;chr17;chr17;chr17;chr17;chr17;chr17;chr17;chr17;chr17;chr17;chr17;chr17;chr17;chr17;chr17;chr17;chr17;chr17;chr17;chr17;chr17;chr17;chr17;chr17;chr17;chr17;chr17;chr17;chr17;chr17;chr17;chr17;chr17;chr17;chr17;chr17;chr17;chr17;chr17;chr17;chr17;chr17;chr17;chr17;chr17;chr17;chr17;chr17;chr17;chr17;chr17;chr17;chr17;chr17;chr17;chr17;chr17;chr17;chr17;chr17;chr17;chr17;chr17;chr17;chr17;chr17;chr17;chr17;chr17;chr17;chr17;chr17;chr17;chr17;chr17;chr17;chr17;chr17	75525080;75525697;75525726;75525732;75525779;75525789;75532493;75533642;75538531;75542635;75543154;75543261;75543397;75543397;75543397;75543397;75543397;75543397;75543397;75543397;75543397;75546148;75556046;75556046;75556046;75556046;75556046;75556046;75556046;75556046;75556046;75556046;75556046;75557805;75558155;75558155;75558155;75558155;75558155;75558155;75558155;75558155;75558155;75558155;75558512;75558512;75558512;75558512;75558512;75558512;75558512;75558512;75558512;75558512;75558512;75558975;75559252;75559252;75559252;75559252;75559252;75559252;75559252;75559252;75559252;75562280;75563016;75563016;75563016;75563016;75563016;75563016;75563016;75563331;75563331;75563331;75563331;75563331;75563331;75563331;75563752;75563752;75563752;75563752;75563752;75563752;75563774;75564353;75564353;75564353;75564353;75564353;75564353;75564353;75564353;75567920;75568476;75568476;75568476;75568476;75568637;75568772;75568772;75568772;75568772;75568772;75568772;75568818;75568961;75568978;75568978;75568978;75568978;75568978;75568978;75569221;75569221;75569221;75569221;75569221;75569221;75569221;75569963;75569963;75569963;75569963;75569963;75569963;75569963;75570348;75570348;75570348;75570348;75570348;75570348;75570348;75570950;75570950;75570950;75570950;75570950;75570950;75571425;75571667;75571667;75571667;75571667;75571667;75571667;75571898;75571898;75571898;75571898;75571898;75571898;75571898;75573014;75573014;75573014;75573014;75573014;75573014;75573014;75573481;75573481;75573481;75573481;75573481;75573481;75573555;75573577;75573952;75573952;75573952;75573952;75573952;75573952;75573952;75573952;75573952;75574111;75574111;75574154;75574213;75574213;75574213;75574213;75574213;75574213;75574213;75574453;75574453;75574453;75574453;75574453;75574453;75574610;75574610;75574610;75574610;75574610;75574610;75574610;75574610;75574871;75574871;75574871;75574871;75574871;75574871;75574874;75574874;75574874	75525174;75525825;75525825;75525825;75525825;75525825;75532566;75533705;75538636;75543072;75543208;75543501;75543501;75543501;75543501;75543501;75543501;75543501;75543501;75543501;75543501;75546323;75556143;75556089;75556143;75556143;75556143;75556143;75556143;75556143;75556143;75556143;75556143;75558236;75558236;75558236;75558236;75558236;75558236;75558236;75558236;75558236;75558236;75558236;75558627;75558627;75558627;75558572;75558566;75558627;75558627;75558627;75558627;75558627;75558627;75559410;75559410;75559345;75559299;75559410;75559410;75559410;75559410;75559410;75559332;75563806;75563178;75563178;75563178;75563178;75563178;75563178;75563178;75563369;75563463;75563463;75563463;75563463;75563463;75563463;75563806;75563806;75563806;75563806;75563806;75563806;75563806;75564700;75564507;75564507;75564507;75564723;75564721;75564507;75564507;75568693;75568693;75568693;75568693;75568693;75568693;75568839;75568839;75568839;75568839;75568839;75568839;75568839;75569131;75569131;75569131;75569131;75569131;75569131;75569131;75569325;75569325;75569325;75569325;75569325;75569325;75569325;75570255;75570255;75570255;75570255;75570255;75570255;75570255;75570436;75570498;75570498;75570498;75570498;75570498;75570498;75571100;75571100;75571100;75571100;75571100;75571100;75571783;75571783;75571783;75571783;75571783;75571783;75571783;75572064;75572064;75572064;75572064;75572064;75572064;75572064;75573253;75573278;75573278;75573278;75573278;75573278;75573278;75573631;75573631;75573631;75573631;75573631;75573631;75573631;75573631;75573980;75573980;75573980;75573980;75573980;75573980;75573980;75573980;75573980;75574260;75574260;75574260;75574260;75574668;75574260;75574260;75574260;75574260;75574260;75574495;75574668;75574495;75574495;75574495;75574495;75574668;75574668;75574668;75574668;75574668;75574668;75574668;75574668;75574921;75575121;75575207;75575208;75575208;75575209;75575207;75575194;75574906	+;+;+;+;+;+;+;+;+;+;+;+;+;+;+;+;+;+;+;+;+;+;+;+;+;+;+;+;+;+;+;+;+;+;+;+;+;+;+;+;+;+;+;+;+;+;+;+;+;+;+;+;+;+;+;+;+;+;+;+;+;+;+;+;+;+;+;+;+;+;+;+;+;+;+;+;+;+;+;+;+;+;+;+;+;+;+;+;+;+;+;+;+;+;+;+;+;+;+;+;+;+;+;+;+;+;+;+;+;+;+;+;+;+;+;+;+;+;+;+;+;+;+;+;+;+;+;+;+;+;+;+;+;+;+;+;+;+;+;+;+;+;+;+;+;+;+;+;+;+;+;+;+;+;+;+;+;+;+;+;+;+;+;+;+;+;+;+;+;+;+;+;+;+;+;+;+;+;+;+;+;+;+;+;+;+;+;+;+;+;+;+;+;+;+;+;+;+;+;+;+;+;+;+;+;+;+;+;+;+;+;+;+	7939	463	373	288	255	136	159	444	385	337
ENSG00000266714.11	chr17;chr17;chr17;chr17;chr17;chr17;chr17;chr17;chr17;chr17;chr17;chr17;chr17;chr17;chr17;chr17;chr17;chr17;chr17;chr17;chr17;chr17;chr17;chr17;chr17;chr17;chr17;chr17;chr17;chr17;chr17;chr17;chr17;chr17;chr17;chr17;chr17;chr17;chr17;chr17;chr17;chr17;chr17;chr17;chr17;chr17;chr17;chr17;chr17;chr17;chr17;chr17;chr17;chr17;chr17;chr17;chr17;chr17;chr17;chr17;chr17;chr17;chr17;chr17;chr17;chr17;chr17;chr17;chr17;chr17;chr17;chr17;chr17;chr17;chr17;chr17;chr17;chr17;chr17;chr17;chr17;chr17;chr17;chr17;chr17;chr17;chr17;chr17;chr17;chr17;chr17;chr17;chr17;chr17;chr17;chr17;chr17;chr17;chr17;chr17;chr17;chr17;chr17;chr17;chr17;chr17;chr17;chr17;chr17;chr17;chr17;chr17;chr17;chr17;chr17;chr17;chr17;chr17;chr17;chr17;chr17;chr17;chr17;chr17;chr17;chr17;chr17;chr17;chr17;chr17;chr17;chr17;chr17;chr17;chr17;chr17;chr17;chr17;chr17;chr17;chr17;chr17;chr17;chr17;chr17;chr17;chr17;chr17;chr17;chr17;chr17;chr17;chr17;chr17;chr17;chr17;chr17;chr17;chr17;chr17;chr17;chr17;chr17;chr17;chr17;chr17;chr17;chr17;chr17;chr17;chr17;chr17;chr17;chr17;chr17;chr17;chr17;chr17;chr17;chr17;chr17;chr17;chr17;chr17;chr17;chr17;chr17;chr17;chr17;chr17;chr17;chr17;chr17;chr17;chr17;chr17;chr17;chr17;chr17;chr17;chr17;chr17;chr17;chr17;chr17;chr17;chr17;chr17;chr17;chr17;chr17;chr17;chr17;chr17;chr17;chr17;chr17;chr17;chr17;chr17;chr17;chr17;chr17;chr17;chr17;chr17;chr17;chr17;chr17;chr17;chr17;chr17;chr17;chr17;chr17;chr17;chr17;chr17;chr17;chr17;chr17;chr17;chr17;chr17;chr17;chr17;chr17;chr17;chr17;chr17;chr17;chr17;chr17;chr17;chr17;chr17;chr17;chr17;chr17;chr17;chr17;chr17;chr17;chr17;chr17;chr17;chr17;chr17;chr17;chr17;chr17;chr17;chr17;chr17;chr17;chr17;chr17;chr17;chr17;chr17;chr17;chr17;chr17;chr17;chr17;chr17;chr17;chr17;chr17;chr17;chr17;chr17;chr17;chr17;chr17;chr17;chr17;chr17;chr17;chr17;chr17;chr17;chr17;chr17;chr17;chr17;chr17;chr17;chr17;chr17;chr17;chr17;chr17;chr17;chr17;chr17;chr17;chr17;chr17;chr17;chr17;chr17;chr17;chr17;chr17;chr17;chr17;chr17;chr17;chr17;chr17;chr17;chr17;chr17;chr17;chr17;chr17;chr17;chr17;chr17;chr17;chr17;chr17;chr17;chr17;chr17;chr17;chr17;chr17;chr17;chr17;chr17;chr17;chr17;chr17;chr17;chr17;chr17;chr17;chr17;chr17;chr17;chr17;chr17;chr17;chr17;chr17;chr17;chr17;chr17;chr17;chr17;chr17;chr17;chr17;chr17;chr17;chr17;chr17;chr17;chr17;chr17;chr17;chr17;chr17;chr17;chr17;chr17;chr17;chr17;chr17;chr17;chr17;chr17;chr17;chr17;chr17;chr17;chr17;chr17;chr17;chr17;chr17;chr17;chr17;chr17;chr17;chr17;chr17;chr17;chr17;chr17;chr17;chr17;chr17;chr17;chr17;chr17;chr17;chr17;chr17;chr17;chr17;chr17;chr17;chr17;chr17;chr17;chr17;chr17;chr17;chr17;chr17;chr17;chr17;chr17;chr17;chr17;chr17;chr17;chr17;chr17;chr17;chr17;chr17;chr17;chr17;chr17;chr17;chr17;chr17;chr17;chr17;chr17;chr17;chr17;chr17;chr17;chr17;chr17;chr17;chr17;chr17;chr17;chr17;chr17;chr17;chr17;chr17;chr17;chr17;chr17;chr17;chr17;chr17;chr17;chr17;chr17;chr17;chr17;chr17;chr17;chr17;chr17;chr17;chr17;chr17;chr17;chr17;chr17;chr17;chr17;chr17;chr17;chr17;chr17;chr17;chr17;chr17;chr17;chr17;chr17;chr17;chr17;chr17;chr17;chr17;chr17;chr17;chr17;chr17;chr17;chr17;chr17;chr17;chr17;chr17;chr17;chr17;chr17;chr17;chr17;chr17;chr17;chr17;chr17;chr17;chr17;chr17;chr17;chr17;chr17;chr17;chr17;chr17;chr17;chr17;chr17;chr17;chr17;chr17;chr17;chr17;chr17;chr17;chr17;chr17;chr17;chr17;chr17;chr17;chr17;chr17;chr17;chr17;chr17;chr17;chr17;chr17;chr17;chr17;chr17;chr17;chr17;chr17;chr17;chr17;chr17;chr17;chr17;chr17;chr17;chr17;chr17;chr17;chr17;chr17;chr17;chr17;chr17;chr17;chr17;chr17;chr17;chr17;chr17;chr17;chr17;chr17;chr17;chr17;chr17;chr17;chr17;chr17;chr17;chr17;chr17;chr17;chr17;chr17;chr17;chr17;chr17;chr17;chr17	75587800;75588058;75588058;75588058;75588058;75588058;75590341;75590626;75590626;75590626;75590777;75590907;75590907;75590907;75590907;75591172;75591172;75591172;75591172;75591172;75591172;75591172;75591468;75591601;75591601;75591601;75591616;75591616;75591616;75591616;75591813;75591977;75591977;75591977;75591977;75591977;75591977;75591977;75592238;75592238;75592238;75592238;75592238;75592238;75592238;75592428;75592428;75592428;75592428;75592464;75592464;75592466;75592679;75592679;75592679;75592679;75592679;75592679;75592679;75594462;75594475;75594475;75594475;75594475;75594475;75594701;75594701;75594701;75594701;75594701;75594701;75594840;75594840;75594840;75594840;75594840;75594840;75596390;75596460;75596460;75596460;75596460;75596460;75596460;75596768;75596768;75596768;75596768;75596768;75596813;75596813;75600606;75600631;75601438;75601438;75601438;75601438;75601438;75601438;75601438;75602301;75602517;75602517;75602517;75602517;75602517;75602517;75602517;75602830;75602830;75602830;75602830;75602830;75602830;75602830;75602830;75603032;75603032;75603032;75603032;75603032;75603032;75603032;75603032;75603188;75603188;75603188;75603188;75603188;75603188;75605504;75605504;75605504;75605504;75605504;75605504;75605616;75605864;75605864;75605864;75605864;75605864;75605864;75605864;75605867;75606933;75606933;75606933;75606933;75606933;75610166;75610166;75610166;75610166;75610166;75610166;75610166;75610166;75610699;75610900;75610900;75610900;75610900;75610900;75610900;75610900;75610900;75611601;75611601;75611601;75611601;75611601;75611601;75611601;75611601;75611886;75611886;75611886;75611886;75611886;75611886;75611886;75611886;75612798;75612798;75612798;75612798;75612798;75612798;75612798;75612815;75612974;75612974;75612974;75612974;75612974;75612974;75612974;75612974;75613193;75613293;75613293;75613293;75613293;75613293;75613293;75613293;75613293;75613293;75613293;75613705;75613705;75613705;75613705;75613705;75613705;75613705;75613705;75613705;75613705;75613981;75613981;75613981;75614199;75614199;75614199;75614199;75614199;75614199;75614199;75614199;75614199;75614247;75614583;75614583;75614583;75614583;75614583;75614583;75614583;75614583;75614583;75614583;75614773;75614773;75614773;75614773;75614773;75614773;75614773;75614773;75614773;75614773;75614961;75614961;75614961;75614961;75614961;75614961;75614961;75614961;75614961;75614961;75615240;75615240;75615240;75615240;75615240;75615240;75615240;75615240;75615240;75615240;75615265;75615503;75615503;75615503;75615503;75615503;75615503;75615503;75615503;75615503;75615503;75615523;75615693;75615693;75615693;75615693;75615693;75615693;75615693;75615693;75615693;75615693;75615693;75615863;75616069;75616069;75616069;75616069;75616069;75616069;75616069;75616069;75616069;75616069;75616069;75616312;75616312;75616312;75616312;75616312;75616312;75616312;75616312;75616312;75616524;75616524;75616524;75616524;75616524;75616524;75616660;75616690;75616874;75616874;75616874;75616874;75616874;75616874;75616874;75616874;75616885;75617085;75617085;75617085;75617085;75617085;75617085;75617085;75617085;75617085;75617085;75617085;75617580;75617600;75617810;75617810;75617810;75617810;75617810;75617810;75617810;75617810;75617810;75617810;75617810;75617810;75618126;75618126;75618126;75618126;75618126;75618126;75618126;75618126;75618126;75618126;75618126;75618126;75619075;75619143;75619143;75619143;75619143;75619143;75619143;75619143;75619143;75619143;75619143;75619143;75619143;75619358;75619358;75619358;75619358;75619358;75619358;75619358;75619358;75619358;75619358;75619358;75619681;75619681;75619681;75619681;75619681;75619681;75619681;75619681;75619681;75619681;75619879;75619879;75619879;75619879;75619879;75619879;75619879;75619879;75619879;75619879;75620208;75620208;75620246;75620246;75620246;75620246;75620246;75620246;75620246;75620246;75620246;75620246;75620332;75620467;75620467;75620467;75620467;75620467;75620467;75620467;75620467;75620467;75620467;75620467;75620467;75620894;75621031;75621031;75621031;75621031;75621031;75621031;75621031;75621031;75621070;75621075;75621093;75621345;75621345;75621345;75621345;75621345;75621345;75621345;75621345;75621345;75621345;75621345;75621345;75621345;75621345;75621501;75621501;75621501;75621501;75621501;75621501;75621501;75621501;75621501;75621501;75621501;75621882;75622004;75622004;75622004;75622004;75622004;75622004;75622004;75622004;75622004;75622004;75622004;75623781;75623781;75623781;75623781;75623781;75623781;75623781;75623781;75623781;75623781;75623781;75623790;75623828;75623949;75623949;75623949;75623949;75623949;75623949;75623949;75623949;75623949;75623949;75623949;75623949;75624015;75624175;75624175;75624175;75624175;75624175;75624175;75624175;75624175;75624175;75624175;75624175;75624175;75624370;75624370;75624370;75624370;75624370;75624370;75624370;75624370;75624543;75624543;75624543;75624543;75624543;75624543;75624543;75624543;75624543;75624543;75624543;75624543;75624771;75624771;75624771;75624771;75624771;75624771;75624771;75624771;75624771;75624771;75624771;75624826;75625123;75625123;75625123;75625123;75625123;75625123;75625123;75625123;75625123;75625123;75625123;75625527;75625527;75625527;75625527;75625527;75625527;75625527;75625527;75625527;75625527;75625531;75625766;75625844;75625844;75625844;75625844;75625844;75625844;75625844;75625844;75625844;75626088;75626088;75626088;75626088;75626088;75626088;75626088;75626088;75626088;75626407;75626407;75626407;75626407;75626407;75626407	75590243;75590243;75590243;75590243;75590385;75590385;75590385;75590689;75590689;75590689;75591016;75591016;75591246;75591016;75591016;75591246;75591246;75591246;75591246;75591246;75591246;75591246;75591712;75591712;75591712;75591712;75591712;75591712;75591712;75591712;75592050;75592080;75592080;75592080;75592080;75592080;75592080;75592080;75592301;75592301;75592301;75592301;75592301;75592301;75592301;75592541;75592541;75592541;75592541;75592491;75592541;75592541;75593031;75592840;75592840;75592840;75592840;75592840;75592840;75594588;75594588;75594588;75594588;75594588;75594588;75595046;75594759;75594759;75594759;75594759;75594759;75594972;75594972;75594972;75594972;75594972;75594972;75596555;75596555;75596555;75596555;75596555;75596555;75596555;75596899;75596899;75596899;75596899;75596899;75596899;75596899;75600680;75600680;75601563;75601563;75601563;75601563;75601563;75601563;75601563;75602594;75602594;75602594;75602594;75602594;75602594;75602594;75602594;75602945;75602945;75602945;75602945;75602945;75602945;75602945;75602945;75603061;75603077;75603077;75603077;75603077;75603077;75603077;75603077;75603312;75603312;75603312;75603312;75603312;75603312;75605621;75605621;75605621;75605621;75605621;75605621;75605621;75606021;75606021;75606021;75606021;75606021;75606021;75606021;75606021;75607130;75607003;75607003;75607003;75607003;75610259;75610259;75610259;75610259;75610259;75610259;75610259;75610259;75610731;75610935;75610959;75610959;75610959;75610959;75610959;75610959;75610959;75611658;75611658;75611658;75611658;75611658;75611658;75611658;75611658;75612016;75612016;75612016;75612016;75612016;75612016;75612016;75612016;75612893;75612893;75612893;75612893;75612893;75612893;75612893;75612893;75613209;75613209;75613209;75613209;75613209;75613209;75613209;75613209;75613209;75613471;75613471;75613471;75613471;75613471;75613471;75613471;75613471;75613471;75613471;75613777;75613777;75613777;75613777;75613777;75613777;75613777;75613777;75613777;75613777;75614033;75614033;75614033;75614360;75614360;75614360;75614360;75614360;75614360;75614360;75614360;75614360;75614360;75614683;75614683;75614683;75614683;75614683;75614683;75614683;75614683;75614683;75614683;75614849;75614849;75614849;75614849;75614849;75614849;75614849;75614849;75614849;75614849;75615042;75615042;75615042;75615042;75615042;75615042;75615042;75615042;75615042;75615042;75615338;75615338;75615338;75615338;75615338;75615338;75615338;75615338;75615338;75615338;75615338;75615600;75615600;75615600;75615600;75615600;75615600;75615600;75615600;75615600;75615600;75615600;75615884;75615884;75615884;75615884;75615884;75615884;75615884;75615884;75615884;75615884;75615884;75615884;75616147;75616147;75616147;75616147;75616147;75616147;75616147;75616147;75616147;75616147;75616147;75616679;75616381;75616446;75616446;75616446;75616446;75616446;75616390;75616446;75616785;75616785;75616785;75616785;75616785;75616785;75616961;75616785;75616961;75616961;75616961;75616961;75616961;75616961;75616961;75616961;75616961;75617304;75617304;75617304;75617304;75617304;75617304;75617304;75617304;75617304;75617304;75617304;75617677;75617922;75617922;75617915;75617922;75617922;75617922;75617922;75617922;75617922;75617922;75617922;75617922;75617922;75618185;75618185;75618185;75618185;75618185;75618185;75618185;75618185;75618185;75618185;75618185;75618185;75619218;75619182;75619218;75619219;75619218;75619218;75619218;75619218;75619218;75619218;75619218;75619218;75619218;75619476;75619563;75619476;75619476;75619476;75619476;75619476;75619476;75619476;75619476;75619476;75619982;75619799;75619799;75619799;75619799;75619799;75619799;75619799;75619799;75619799;75620020;75620020;75620020;75620020;75620020;75620020;75620020;75620020;75620020;75620020;75620357;75620357;75620357;75620357;75620357;75620357;75620357;75620357;75620357;75620357;75620357;75620357;75620357;75620872;75620921;75620636;75621176;75620636;75620636;75621176;75620636;75620636;75620636;75620523;75620636;75621176;75621176;75621176;75621176;75621176;75621176;75621176;75621176;75621176;75621176;75621176;75621176;75621825;75621408;75621408;75621570;75621372;75621408;75621408;75621408;75621408;75621408;75621408;75621408;75621408;75621408;75621856;75621570;75621570;75621570;75621570;75621570;75621570;75621570;75621570;75621570;75621570;75622080;75622080;75622080;75622058;75622080;75622080;75622080;75622080;75622080;75622080;75622080;75622080;75623854;75623854;75623854;75623854;75623854;75623854;75623854;75623854;75623854;75623854;75623854;75623854;75623854;75624064;75624064;75624064;75624058;75624064;75624064;75624064;75624064;75624064;75624064;75624064;75624064;75624064;75624269;75624249;75624249;75624269;75624269;75624269;75624269;75624269;75624269;75624269;75624269;75624269;75624447;75624447;75624447;75624447;75624447;75624447;75624447;75624447;75624688;75624639;75624554;75624639;75624639;75624639;75624639;75624639;75624639;75624639;75624639;75624639;75624916;75624916;75624897;75624916;75624916;75624916;75624916;75624916;75624916;75624916;75624916;75624916;75625238;75625238;75625238;75625238;75625238;75625238;75625238;75625238;75625238;75625238;75625238;75625660;75625649;75625660;75625660;75625660;75625660;75625660;75625660;75625660;75625660;75625660;75625977;75625977;75625888;75625977;75625977;75625977;75625977;75625977;75625977;75625977;75626228;75626121;75626121;75626228;75626121;75626228;75626228;75626228;75626228;75626501;75626484;75626849;75626484;75626484;75626849	+;+;+;+;+;+;+;+;+;+;+;+;+;+;+;+;+;+;+;+;+;+;+;+;+;+;+;+;+;+;+;+;+;+;+;+;+;+;+;+;+;+;+;+;+;+;+;+;+;+;+;+;+;+;+;+;+;+;+;+;+;+;+;+;+;+;+;+;+;+;+;+;+;+;+;+;+;+;+;+;+;+;+;+;+;+;+;+;+;+;+;+;+;+;+;+;+;+;+;+;+;+;+;+;+;+;+;+;+;+;+;+;+;+;+;+;+;+;+;+;+;+;+;+;+;+;+;+;+;+;+;+;+;+;+;+;+;+;+;+;+;+;+;+;+;+;+;+;+;+;+;+;+;+;+;+;+;+;+;+;+;+;+;+;+;+;+;+;+;+;+;+;+;+;+;+;+;+;+;+;+;+;+;+;+;+;+;+;+;+;+;+;+;+;+;+;+;+;+;+;+;+;+;+;+;+;+;+;+;+;+;+;+;+;+;+;+;+;+;+;+;+;+;+;+;+;+;+;+;+;+;+;+;+;+;+;+;+;+;+;+;+;+;+;+;+;+;+;+;+;+;+;+;+;+;+;+;+;+;+;+;+;+;+;+;+;+;+;+;+;+;+;+;+;+;+;+;+;+;+;+;+;+;+;+;+;+;+;+;+;+;+;+;+;+;+;+;+;+;+;+;+;+;+;+;+;+;+;+;+;+;+;+;+;+;+;+;+;+;+;+;+;+;+;+;+;+;+;+;+;+;+;+;+;+;+;+;+;+;+;+;+;+;+;+;+;+;+;+;+;+;+;+;+;+;+;+;+;+;+;+;+;+;+;+;+;+;+;+;+;+;+;+;+;+;+;+;+;+;+;+;+;+;+;+;+;+;+;+;+;+;+;+;+;+;+;+;+;+;+;+;+;+;+;+;+;+;+;+;+;+;+;+;+;+;+;+;+;+;+;+;+;+;+;+;+;+;+;+;+;+;+;+;+;+;+;+;+;+;+;+;+;+;+;+;+;+;+;+;+;+;+;+;+;+;+;+;+;+;+;+;+;+;+;+;+;+;+;+;+;+;+;+;+;+;+;+;+;+;+;+;+;+;+;+;+;+;+;+;+;+;+;+;+;+;+;+;+;+;+;+;+;+;+;+;+;+;+;+;+;+;+;+;+;+;+;+;+;+;+;+;+;+;+;+;+;+;+;+;+;+;+;+;+;+;+;+;+;+;+;+;+;+;+;+;+;+;+;+;+;+;+;+;+;+;+;+;+;+;+;+;+;+;+;+;+;+;+;+;+;+;+;+;+;+;+;+;+;+;+;+;+;+;+;+;+;+;+;+;+;+;+;+;+;+;+;+;+;+;+;+;+;+;+;+;+	13330	475	571	448	229	228	207	113	211	145
ENSG00000108469.15	chr17;chr17;chr17;chr17;chr17;chr17;chr17;chr17;chr17;chr17;chr17;chr17;chr17;chr17;chr17;chr17;chr17;chr17;chr17;chr17;chr17;chr17;chr17;chr17;chr17;chr17;chr17;chr17;chr17;chr17;chr17;chr17;chr17;chr17;chr17;chr17;chr17;chr17;chr17;chr17;chr17;chr17;chr17;chr17;chr17;chr17;chr17;chr17;chr17;chr17;chr17;chr17;chr17;chr17;chr17;chr17;chr17;chr17;chr17;chr17;chr17;chr17;chr17;chr17;chr17;chr17;chr17;chr17;chr17;chr17;chr17;chr17;chr17;chr17;chr17;chr17;chr17;chr17;chr17;chr17;chr17;chr17;chr17;chr17;chr17;chr17;chr17;chr17;chr17;chr17;chr17;chr17;chr17;chr17;chr17;chr17;chr17;chr17;chr17;chr17;chr17;chr17;chr17;chr17;chr17;chr17;chr17;chr17;chr17;chr17;chr17;chr17;chr17;chr17;chr17;chr17;chr17;chr17;chr17;chr17;chr17;chr17;chr17;chr17;chr17;chr17;chr17;chr17;chr17	75626845;75626845;75626854;75626854;75626910;75627623;75627623;75627623;75627623;75628218;75628218;75628218;75628218;75628218;75628397;75628672;75628672;75628672;75628672;75628672;75628672;75628934;75628934;75628934;75628934;75628934;75629318;75629561;75629708;75629708;75629708;75629708;75629775;75630184;75630184;75630184;75630184;75630184;75630184;75630619;75630619;75630619;75630619;75630779;75630779;75630779;75630779;75630974;75630974;75630974;75630974;75631150;75631150;75631150;75631150;75631450;75631450;75631450;75631450;75631457;75631466;75631492;75633459;75638546;75638762;75638978;75639022;75639869;75639869;75639869;75639869;75648865;75650359;75650362;75650517;75651095;75651186;75651186;75651186;75651186;75651186;75651186;75652448;75658298;75658298;75658298;75658298;75658298;75658298;75658298;75658298;75658298;75660955;75660955;75660955;75660955;75660955;75660955;75660955;75661606;75661606;75661606;75661606;75661606;75661606;75662479;75662479;75662479;75662479;75662479;75662479;75662479;75665051;75665051;75665051;75665051;75665051;75665051;75666428;75666428;75666428;75666428;75666428;75666428;75666901;75667044;75667044;75667044;75667044	75627522;75627522;75627522;75627522;75627224;75627692;75627692;75627692;75627692;75628442;75628442;75628442;75628442;75628442;75628442;75628825;75628762;75628762;75628762;75628762;75628874;75629095;75629442;75629475;75629475;75629475;75629475;75629842;75629842;75629842;75629842;75629842;75629842;75630634;75630234;75630277;75630277;75630277;75630277;75630692;75630692;75630692;75630692;75630837;75630837;75630837;75630837;75631010;75631010;75631010;75631010;75631249;75631249;75631249;75631249;75631668;75631668;75631668;75631668;75631668;75631668;75631668;75634223;75638903;75639199;75639199;75639199;75639973;75639962;75639990;75639940;75651265;75650718;75650718;75650718;75651265;75651265;75651265;75651265;75651265;75651265;75651265;75652566;75658360;75658460;75658460;75658460;75658460;75658460;75658460;75658460;75658460;75661066;75661066;75661066;75660988;75661066;75661066;75661066;75661708;75661708;75661708;75661708;75661708;75661708;75662960;75662997;75662997;75662997;75662997;75662997;75662997;75665172;75665172;75665172;75665172;75665172;75665091;75666620;75666571;75666571;75667088;75666571;75666571;75667173;75667189;75667189;75667154;75667142	-;-;-;-;-;-;-;-;-;-;-;-;-;-;-;-;-;-;-;-;-;-;-;-;-;-;-;-;-;-;-;-;-;-;-;-;-;-;-;-;-;-;-;-;-;-;-;-;-;-;-;-;-;-;-;-;-;-;-;-;-;-;-;-;-;-;-;-;-;-;-;-;-;-;-;-;-;-;-;-;-;-;-;-;-;-;-;-;-;-;-;-;-;-;-;-;-;-;-;-;-;-;-;-;-;-;-;-;-;-;-;-;-;-;-;-;-;-;-;-;-;-;-;-;-;-;-;-;-	8766	2726	2857	2649	2125	2004	1794	1715	1949	1714
ENSG00000204323.5	chr17;chr17;chr17;chr17;chr17;chr17;chr17	75633434;75633446;75634034;75636595;75640166;75640791;75640791	75634202;75633938;75634202;75640328;75640328;75641404;75641400	+;+;+;+;+;+;+	5117	61	30	44	46	71	23	27	24	57
ENSG00000259120.3	chr17;chr17;chr17;chr17;chr17	75646243;75646251;75646655;75647371;75647371	75646371;75646786;75646786;75647975;75647974	+;+;+;+;+	1149	32	20	44	3	6	8	0	3	6
ENSG00000161526.15	chr17;chr17;chr17;chr17;chr17;chr17;chr17;chr17;chr17;chr17;chr17;chr17;chr17;chr17;chr17;chr17;chr17;chr17;chr17;chr17;chr17;chr17;chr17;chr17;chr17;chr17;chr17;chr17;chr17;chr17;chr17;chr17;chr17;chr17;chr17;chr17;chr17;chr17;chr17;chr17;chr17;chr17;chr17;chr17;chr17;chr17;chr17;chr17;chr17;chr17;chr17;chr17;chr17;chr17;chr17;chr17;chr17;chr17;chr17;chr17;chr17;chr17;chr17;chr17;chr17;chr17;chr17;chr17;chr17;chr17;chr17;chr17;chr17;chr17;chr17;chr17;chr17;chr17;chr17;chr17;chr17;chr17;chr17;chr17;chr17;chr17;chr17;chr17;chr17;chr17;chr17;chr17;chr17;chr17;chr17;chr17;chr17;chr17;chr17;chr17;chr17;chr17;chr17;chr17;chr17;chr17;chr17;chr17;chr17;chr17;chr17;chr17;chr17;chr17;chr17;chr17;chr17;chr17;chr17;chr17;chr17;chr17;chr17;chr17;chr17;chr17;chr17;chr17;chr17;chr17;chr17;chr17;chr17;chr17;chr17;chr17;chr17;chr17;chr17;chr17;chr17;chr17;chr17;chr17;chr17;chr17;chr17;chr17;chr17;chr17;chr17;chr17;chr17;chr17;chr17;chr17;chr17;chr17;chr17;chr17;chr17;chr17;chr17;chr17;chr17;chr17;chr17;chr17;chr17;chr17;chr17;chr17;chr17	75667251;75667338;75667346;75667346;75667351;75667351;75667356;75667362;75667366;75667366;75667366;75667366;75667370;75667371;75667374;75667426;75668049;75668049;75668516;75668516;75668516;75668516;75668516;75668516;75668516;75668516;75668516;75668516;75668516;75668516;75668516;75668516;75668516;75668516;75671816;75671816;75671816;75671816;75671816;75671816;75671816;75671816;75671816;75671816;75671816;75671816;75671816;75671816;75671816;75690671;75690671;75690671;75690671;75691394;75691394;75691570;75692044;75692546;75693440;75693440;75693440;75693440;75693440;75693440;75693440;75693440;75693440;75693440;75693440;75693440;75693440;75693440;75693440;75693440;75699783;75699783;75699783;75699783;75699783;75699783;75699783;75699783;75699783;75699783;75699783;75699783;75699783;75699783;75699783;75699783;75702480;75702480;75702480;75702480;75702480;75702480;75702480;75702480;75702480;75702480;75702480;75702480;75702480;75702480;75702480;75702947;75703266;75703311;75703311;75703311;75703311;75703311;75703311;75703311;75703311;75703311;75703311;75703770;75703808;75703808;75703808;75703808;75703808;75703808;75703808;75703808;75703808;75703808;75703808;75703808;75704714;75704756;75704756;75704756;75704756;75704756;75704756;75704756;75704756;75704756;75704756;75704756;75704756;75704756;75704756;75704756;75704772;75705611;75705611;75705611;75706008;75706008;75706008;75706008;75706008;75706008;75706008;75706008;75706008;75706008;75706185;75706340;75706340;75706340;75706340;75706340;75706340;75706340;75706340;75706340;75706340;75706340;75706340	75667478;75667478;75667478;75667478;75667478;75667478;75667478;75667478;75667478;75667478;75667478;75667478;75667478;75667478;75667478;75667478;75668169;75668169;75668625;75668625;75668625;75668625;75668625;75668625;75668625;75668625;75668625;75668625;75668625;75668625;75668625;75668625;75668625;75668625;75671863;75671863;75671863;75671863;75671863;75671863;75671863;75671863;75671863;75671863;75671863;75672156;75671863;75671863;75671863;75690772;75690772;75690772;75690716;75691890;75691531;75693482;75692527;75692687;75693482;75693482;75693482;75693482;75693482;75693482;75693482;75693482;75693482;75693482;75693482;75693482;75693482;75693482;75693482;75693482;75699871;75699871;75700259;75699871;75699871;75699871;75699871;75699871;75699871;75699871;75699872;75699871;75699871;75699871;75699871;75699871;75702571;75702571;75702571;75702571;75702571;75702571;75702571;75702571;75702571;75702571;75702571;75702571;75703158;75702571;75702571;75703319;75703705;75703371;75703371;75703371;75703371;75703371;75703371;75703371;75703371;75703371;75703371;75703859;75703859;75703859;75703859;75703859;75703859;75703859;75703859;75703859;75703859;75703859;75703859;75703859;75704814;75704814;75704814;75704814;75705480;75704768;75704814;75704814;75704814;75704814;75704814;75704814;75704814;75704814;75704814;75704814;75706771;75706092;75705746;75705693;75706092;75706092;75706092;75706092;75706092;75706092;75706092;75706092;75706092;75706092;75706229;75706756;75706757;75706406;75706701;75706774;75706545;75706756;75708062;75706824;75706701;75708054;75708059	+;+;+;+;+;+;+;+;+;+;+;+;+;+;+;+;+;+;+;+;+;+;+;+;+;+;+;+;+;+;+;+;+;+;+;+;+;+;+;+;+;+;+;+;+;+;+;+;+;+;+;+;+;+;+;+;+;+;+;+;+;+;+;+;+;+;+;+;+;+;+;+;+;+;+;+;+;+;+;+;+;+;+;+;+;+;+;+;+;+;+;+;+;+;+;+;+;+;+;+;+;+;+;+;+;+;+;+;+;+;+;+;+;+;+;+;+;+;+;+;+;+;+;+;+;+;+;+;+;+;+;+;+;+;+;+;+;+;+;+;+;+;+;+;+;+;+;+;+;+;+;+;+;+;+;+;+;+;+;+;+;+;+;+;+;+;+;+;+;+;+;+;+	8133	8089	5749	6666	6484	7829	7325	10742	9544	8232
ENSG00000264829.1	chr17;chr17	75679474;75679944	75679801;75679967	-;-	352	4	0	2	11	11	6	2	2	8
ENSG00000264270.1	chr17;chr17;chr17;chr17	75683543;75683548;75683977;75684465	75683778;75683778;75684042;75684799	-;-;-;-	637	0	10	14	6	16	15	0	23	18
ENSG00000132470.14	chr17;chr17;chr17;chr17;chr17;chr17;chr17;chr17;chr17;chr17;chr17;chr17;chr17;chr17;chr17;chr17;chr17;chr17;chr17;chr17;chr17;chr17;chr17;chr17;chr17;chr17;chr17;chr17;chr17;chr17;chr17;chr17;chr17;chr17;chr17;chr17;chr17;chr17;chr17;chr17;chr17;chr17;chr17;chr17;chr17;chr17;chr17;chr17;chr17;chr17;chr17;chr17;chr17;chr17;chr17;chr17;chr17;chr17;chr17;chr17;chr17;chr17;chr17;chr17;chr17;chr17;chr17;chr17;chr17;chr17;chr17;chr17;chr17;chr17;chr17;chr17;chr17;chr17;chr17;chr17;chr17;chr17;chr17;chr17;chr17;chr17;chr17;chr17;chr17;chr17;chr17;chr17;chr17;chr17;chr17;chr17;chr17;chr17;chr17;chr17;chr17;chr17;chr17;chr17;chr17;chr17;chr17;chr17;chr17;chr17;chr17;chr17;chr17;chr17;chr17;chr17;chr17;chr17;chr17;chr17;chr17;chr17;chr17;chr17;chr17;chr17;chr17;chr17;chr17;chr17;chr17;chr17;chr17;chr17;chr17;chr17;chr17;chr17;chr17;chr17;chr17;chr17;chr17;chr17;chr17;chr17;chr17;chr17;chr17;chr17;chr17;chr17;chr17;chr17;chr17;chr17;chr17;chr17;chr17;chr17;chr17;chr17;chr17;chr17;chr17;chr17;chr17;chr17;chr17;chr17;chr17;chr17;chr17;chr17;chr17;chr17;chr17;chr17;chr17;chr17;chr17;chr17;chr17;chr17;chr17;chr17;chr17;chr17;chr17;chr17;chr17;chr17;chr17;chr17;chr17;chr17;chr17;chr17;chr17;chr17;chr17;chr17;chr17;chr17;chr17;chr17;chr17;chr17;chr17;chr17;chr17;chr17;chr17;chr17;chr17;chr17;chr17;chr17;chr17;chr17;chr17;chr17;chr17;chr17;chr17;chr17;chr17;chr17;chr17;chr17;chr17;chr17;chr17;chr17;chr17	75721328;75721459;75721459;75721497;75721509;75724694;75724694;75724694;75724694;75724694;75724704;75727195;75727195;75727195;75727195;75727195;75727195;75727404;75727404;75727404;75727404;75727404;75727404;75727651;75727651;75727651;75727651;75727651;75727651;75727801;75728377;75728377;75728377;75728377;75728377;75728377;75728377;75729265;75729265;75729265;75729265;75729265;75729265;75729265;75730241;75730241;75730241;75730241;75730241;75730241;75730875;75730875;75730875;75730875;75730875;75730875;75731246;75731246;75731246;75731246;75731246;75731246;75731812;75731812;75731812;75731812;75731812;75731812;75731820;75732163;75732163;75732163;75732163;75732163;75732163;75732163;75733490;75733490;75733490;75733490;75733490;75733490;75733490;75736051;75736051;75736051;75736051;75736051;75736051;75736051;75736288;75736288;75736288;75736288;75736288;75736288;75736288;75736565;75736565;75736565;75736565;75736565;75736565;75736565;75737322;75737322;75737322;75737322;75737322;75737322;75737322;75737538;75737538;75737538;75737538;75737538;75737538;75739672;75739672;75739672;75739672;75739672;75739672;75739672;75739880;75739880;75739880;75739880;75739880;75739880;75739880;75740358;75740358;75740358;75740358;75740358;75740358;75740793;75740793;75740793;75740793;75740793;75740793;75740982;75740982;75740982;75740982;75740982;75740982;75742341;75742341;75742341;75742341;75742341;75742424;75742582;75742582;75742582;75742582;75742582;75743713;75743713;75743713;75743713;75743713;75746264;75748841;75748841;75748841;75748841;75748841;75750111;75750111;75750111;75750111;75750680;75750680;75750680;75750680;75750974;75750974;75750974;75750974;75751813;75752174;75752174;75752174;75752174;75752174;75752446;75752446;75752446;75752446;75752446;75753765;75754483;75754576;75754576;75754576;75754576;75754576;75754618;75755055;75755701;75755701;75755701;75755701;75755701;75755701;75756429;75756429;75756429;75756429;75756429;75756704;75756704;75756704;75756704;75756704;75756943;75756943;75756943;75756943;75756943;75757039;75757200;75757200;75757200;75757200;75757200;75757416;75757416;75757416;75757416;75757626	75721563;75721612;75721612;75721612;75721563;75724782;75724782;75724782;75724782;75724782;75724782;75727277;75727277;75727277;75727277;75727277;75727277;75727505;75727505;75727505;75727505;75727505;75727505;75727855;75727855;75727855;75727855;75727855;75727855;75727855;75728473;75728473;75728473;75728473;75728473;75728473;75728473;75729377;75729436;75729436;75729436;75729436;75729436;75729436;75730504;75730504;75730504;75730504;75730504;75730504;75730964;75730964;75730964;75730964;75730964;75730964;75731368;75731368;75731368;75731368;75731368;75731368;75731973;75731973;75731973;75731973;75731973;75731973;75731973;75732239;75732239;75732239;75732239;75732239;75732239;75732239;75733692;75733692;75733692;75733692;75733692;75733692;75733692;75736154;75736154;75736154;75736154;75736154;75736154;75736154;75736386;75736386;75736386;75736386;75736386;75736386;75736386;75736694;75736694;75736694;75736694;75736694;75736694;75736694;75737444;75737444;75737444;75737444;75737444;75737444;75737444;75737644;75737644;75737644;75737644;75737644;75737644;75739705;75739705;75739705;75739705;75739705;75739705;75739705;75739905;75740071;75740071;75740071;75740071;75740071;75740071;75740498;75740461;75740461;75740461;75740461;75740461;75740851;75740851;75740851;75740851;75740851;75740851;75741005;75741105;75741005;75741005;75741005;75741005;75742489;75742489;75742489;75742489;75742489;75742761;75742657;75742761;75742761;75742761;75742761;75743861;75743861;75743861;75743861;75743861;75746375;75749045;75749045;75749045;75749045;75749045;75750268;75750268;75750268;75750268;75750860;75750860;75750860;75750860;75751111;75751111;75751111;75751111;75751848;75752356;75752356;75752356;75752356;75752356;75752577;75752577;75752577;75752577;75752577;75753974;75754815;75754815;75754815;75754815;75754815;75754815;75754815;75755213;75755808;75755778;75755850;75755850;75755850;75755850;75756617;75756617;75756617;75756617;75756617;75756859;75756859;75756859;75756859;75756859;75757002;75757107;75757107;75757107;75757107;75757107;75757818;75757310;75757310;75757310;75757310;75757815;75757818;75757818;75757604;75757818	+;+;+;+;+;+;+;+;+;+;+;+;+;+;+;+;+;+;+;+;+;+;+;+;+;+;+;+;+;+;+;+;+;+;+;+;+;+;+;+;+;+;+;+;+;+;+;+;+;+;+;+;+;+;+;+;+;+;+;+;+;+;+;+;+;+;+;+;+;+;+;+;+;+;+;+;+;+;+;+;+;+;+;+;+;+;+;+;+;+;+;+;+;+;+;+;+;+;+;+;+;+;+;+;+;+;+;+;+;+;+;+;+;+;+;+;+;+;+;+;+;+;+;+;+;+;+;+;+;+;+;+;+;+;+;+;+;+;+;+;+;+;+;+;+;+;+;+;+;+;+;+;+;+;+;+;+;+;+;+;+;+;+;+;+;+;+;+;+;+;+;+;+;+;+;+;+;+;+;+;+;+;+;+;+;+;+;+;+;+;+;+;+;+;+;+;+;+;+;+;+;+;+;+;+;+;+;+;+;+;+;+;+;+;+;+;+;+;+;+;+;+;+;+;+;+;+;+;+;+;+;+;+;+;+	6761	895	1136	958	346	424	352	1445	1750	1509
ENSG00000108479.13	chr17;chr17;chr17;chr17;chr17;chr17;chr17;chr17;chr17;chr17;chr17;chr17;chr17;chr17;chr17;chr17;chr17;chr17;chr17;chr17;chr17;chr17;chr17;chr17;chr17;chr17;chr17;chr17;chr17;chr17;chr17;chr17;chr17;chr17;chr17;chr17;chr17;chr17;chr17;chr17;chr17;chr17;chr17;chr17;chr17;chr17	75751594;75751679;75757894;75757894;75757972;75758034;75758034;75758210;75758210;75758210;75758210;75758360;75758449;75758449;75758449;75758512;75758591;75762704;75762704;75762704;75762704;75762704;75762758;75763014;75763014;75763014;75763014;75763320;75763320;75763320;75763320;75763383;75763581;75763897;75763897;75763897;75763897;75763897;75763897;75764972;75764972;75764972;75764972;75764972;75764972;75764972	75751737;75751737;75758127;75758127;75758127;75758127;75758127;75758372;75758518;75758372;75758372;75758519;75758599;75758599;75758599;75758599;75758599;75763439;75762885;75762885;75762795;75762885;75763439;75763181;75763149;75763149;75763149;75763439;75763439;75763439;75763439;75764086;75763667;75764086;75764086;75764086;75764086;75764086;75764086;75765192;75765133;75765157;75765136;75765136;75765192;75765236	-;-;-;-;-;-;-;-;-;-;-;-;-;-;-;-;-;-;-;-;-;-;-;-;-;-;-;-;-;-;-;-;-;-;-;-;-;-;-;-;-;-;-;-;-;-	2416	2226	3045	2170	1304	1604	1360	2093	1802	1442
ENSG00000132475.10	chr17;chr17;chr17;chr17;chr17;chr17;chr17;chr17;chr17;chr17;chr17;chr17;chr17;chr17;chr17;chr17;chr17;chr17;chr17;chr17;chr17;chr17;chr17;chr17;chr17;chr17;chr17;chr17;chr17;chr17;chr17;chr17;chr17;chr17;chr17;chr17;chr17;chr17;chr17;chr17	75776434;75778020;75778072;75778250;75778325;75778453;75778567;75778574;75778576;75778610;75778638;75778647;75778810;75778810;75778810;75778810;75778810;75778810;75778810;75778821;75778883;75779047;75779047;75779047;75779047;75779047;75779047;75779047;75779047;75779542;75779647;75779657;75779657;75779657;75779657;75779657;75779657;75779662;75783107;75785376	75778723;75778723;75779772;75778723;75778723;75779184;75778723;75778723;75778723;75778723;75778963;75778723;75779184;75778963;75778963;75778963;75778963;75778963;75778882;75778963;75778963;75779184;75779184;75779184;75779184;75779286;75779184;75779184;75779184;75779603;75779780;75779779;75779778;75779766;75779759;75779758;75779779;75779778;75785893;75785486	-;-;-;-;-;-;-;-;-;-;-;-;-;-;-;-;-;-;-;-;-;-;-;-;-;-;-;-;-;-;-;-;-;-;-;-;-;-;-;-	6134	53994	35067	45612	36084	51917	41819	68278	61586	52651
ENSG00000283853.1	chr17	75784521	75784607	-	87	0	0	0	0	0	0	0	0	0
ENSG00000132478.10	chr17;chr17;chr17;chr17;chr17;chr17;chr17;chr17;chr17;chr17;chr17;chr17;chr17;chr17;chr17;chr17;chr17;chr17;chr17;chr17;chr17;chr17;chr17;chr17;chr17;chr17;chr17;chr17;chr17;chr17;chr17;chr17;chr17;chr17;chr17;chr17;chr17;chr17;chr17;chr17;chr17	75784806;75784842;75784849;75784855;75784862;75791760;75791760;75791771;75792313;75792313;75792313;75793443;75793443;75808948;75809760;75809760;75812112;75812112;75812148;75812455;75812455;75813078;75813078;75813761;75813761;75815169;75815169;75816770;75817326;75818103;75818642;75819684;75819739;75819920;75819920;75822477;75822561;75823265;75823265;75824262;75824262	75784984;75784984;75784984;75784984;75784984;75792019;75792165;75792019;75792636;75792478;75792478;75794198;75794124;75809039;75809969;75809969;75812319;75812288;75812360;75812585;75812585;75813213;75813213;75813878;75813878;75815221;75815253;75816912;75817526;75818168;75818816;75819785;75819785;75820108;75820108;75822658;75822658;75823522;75823522;75824329;75825799	+;+;+;+;+;+;+;+;+;+;+;+;+;+;+;+;+;+;+;+;+;+;+;+;+;+;+;+;+;+;+;+;+;+;+;+;+;+;+;+;+	5540	3702	3495	3598	2260	2398	2409	2151	2250	1723
ENSG00000266980.1	chr17;chr17	75818815;75819582	75819230;75820055	-;-	890	5	2	3	9	3	8	5	4	4
ENSG00000092929.13	chr17;chr17;chr17;chr17;chr17;chr17;chr17;chr17;chr17;chr17;chr17;chr17;chr17;chr17;chr17;chr17;chr17;chr17;chr17;chr17;chr17;chr17;chr17;chr17;chr17;chr17;chr17;chr17;chr17;chr17;chr17;chr17;chr17;chr17;chr17;chr17;chr17;chr17;chr17;chr17;chr17;chr17;chr17;chr17;chr17;chr17;chr17;chr17;chr17;chr17;chr17;chr17;chr17;chr17;chr17;chr17;chr17;chr17;chr17;chr17;chr17;chr17;chr17;chr17;chr17;chr17;chr17;chr17;chr17;chr17;chr17;chr17;chr17;chr17;chr17;chr17;chr17;chr17;chr17;chr17;chr17;chr17;chr17;chr17;chr17;chr17;chr17;chr17;chr17;chr17;chr17;chr17;chr17;chr17;chr17;chr17;chr17;chr17;chr17;chr17;chr17;chr17;chr17;chr17;chr17;chr17;chr17;chr17;chr17;chr17;chr17;chr17;chr17;chr17;chr17;chr17;chr17;chr17;chr17;chr17;chr17;chr17;chr17;chr17;chr17;chr17;chr17;chr17;chr17;chr17;chr17;chr17;chr17;chr17;chr17;chr17;chr17;chr17;chr17;chr17;chr17;chr17;chr17;chr17;chr17;chr17;chr17;chr17;chr17;chr17;chr17;chr17;chr17;chr17;chr17;chr17;chr17;chr17;chr17;chr17;chr17;chr17;chr17;chr17;chr17;chr17;chr17;chr17;chr17;chr17;chr17;chr17;chr17;chr17;chr17;chr17;chr17;chr17;chr17;chr17;chr17;chr17;chr17;chr17;chr17;chr17;chr17;chr17;chr17;chr17;chr17;chr17;chr17;chr17;chr17;chr17;chr17;chr17;chr17;chr17;chr17;chr17;chr17;chr17;chr17;chr17;chr17;chr17;chr17;chr17;chr17;chr17;chr17;chr17;chr17;chr17;chr17	75827225;75827225;75827264;75827364;75827957;75827957;75827998;75828787;75828787;75828787;75828787;75828787;75829662;75830028;75830028;75830028;75830028;75830362;75830362;75830362;75830362;75830362;75830578;75830578;75830578;75830578;75831098;75831098;75831098;75831243;75831243;75831243;75831295;75831301;75832966;75832966;75832966;75832966;75833193;75834075;75834075;75834075;75834075;75834325;75834325;75834325;75834325;75834325;75834618;75834618;75834618;75834618;75834618;75834920;75834920;75834920;75834920;75834920;75835409;75835409;75835409;75835409;75835419;75835647;75835647;75835647;75835647;75835647;75835653;75835717;75835855;75835855;75835855;75835855;75835855;75835855;75835855;75836012;75836012;75836012;75836012;75836012;75836012;75836012;75836200;75836200;75836200;75836200;75836200;75836200;75836200;75836339;75836339;75836339;75836339;75836339;75836339;75836572;75836572;75836572;75836572;75836572;75836572;75836801;75836801;75836801;75836801;75836801;75836801;75836801;75839839;75839839;75839839;75839839;75839839;75839839;75840018;75840018;75840018;75840018;75840018;75840018;75840225;75840225;75840225;75840225;75840225;75840225;75840225;75840507;75840507;75840507;75840507;75840507;75840507;75840507;75840762;75840762;75840762;75840762;75840762;75840762;75840762;75840763;75840957;75840957;75840957;75840957;75840957;75840957;75840957;75840957;75842427;75842432;75842433;75842433;75842433;75842433;75842433;75842433;75842433;75842493;75842857;75842857;75842857;75842857;75842857;75842857;75842857;75842857;75842857;75842857;75843014;75843014;75843014;75843014;75843014;75843014;75843014;75843014;75843014;75843159;75843159;75843159;75843159;75843159;75843159;75843159;75843159;75843159;75843159;75843159;75843484;75843484;75843484;75843484;75843484;75843484;75843484;75843484;75843484;75843484;75843484;75843663;75843663;75843663;75844221;75844221;75844221;75844221;75844221;75844221;75844221;75844221;75844521;75844734;75844734	75828086;75827445;75827658;75828086;75828086;75828086;75828086;75828983;75828983;75828983;75828983;75828983;75830151;75830151;75830151;75830151;75830147;75830482;75830437;75830482;75830482;75830482;75830661;75830661;75830661;75830661;75831169;75831169;75831169;75831348;75831348;75831348;75831348;75833045;75833045;75833045;75833045;75833045;75833269;75834143;75834143;75834143;75834143;75834531;75834531;75834531;75834531;75834531;75834716;75834716;75834716;75834716;75834716;75835272;75835063;75834994;75835063;75835063;75835529;75835529;75835529;75835529;75835529;75835777;75835777;75835777;75835777;75835777;75835777;75835777;75835906;75835906;75835906;75835906;75835906;75835906;75835906;75836109;75836109;75836109;75836109;75836109;75836109;75836109;75836256;75836256;75836256;75836256;75836256;75836256;75836256;75836429;75836429;75836429;75836429;75836429;75836429;75836593;75836693;75836696;75836696;75836696;75836696;75836918;75836918;75836918;75836918;75836908;75836918;75836918;75839942;75839942;75839942;75840329;75839942;75839942;75840110;75840110;75840110;75840110;75840110;75840110;75840329;75840329;75840367;75840304;75840262;75840329;75840329;75840576;75840576;75840576;75840576;75840576;75840576;75840576;75840830;75840830;75840830;75840830;75840830;75840830;75840830;75840830;75841032;75841156;75841001;75841001;75841001;75841001;75841001;75841001;75842613;75842613;75842613;75842613;75842613;75842613;75842613;75842613;75842613;75842613;75842923;75842923;75842923;75842923;75842923;75842923;75842923;75842923;75842923;75842923;75843073;75843073;75843073;75843073;75843073;75843073;75843073;75843073;75843073;75843266;75843266;75843266;75843266;75843266;75843266;75843248;75843266;75843266;75843266;75843266;75844371;75843519;75843519;75843519;75843519;75843519;75843519;75843519;75843519;75843519;75843519;75843755;75843769;75843744;75844371;75844307;75844716;75844337;75844360;75844418;75844350;75844404;75844552;75844785;75844773	-;-;-;-;-;-;-;-;-;-;-;-;-;-;-;-;-;-;-;-;-;-;-;-;-;-;-;-;-;-;-;-;-;-;-;-;-;-;-;-;-;-;-;-;-;-;-;-;-;-;-;-;-;-;-;-;-;-;-;-;-;-;-;-;-;-;-;-;-;-;-;-;-;-;-;-;-;-;-;-;-;-;-;-;-;-;-;-;-;-;-;-;-;-;-;-;-;-;-;-;-;-;-;-;-;-;-;-;-;-;-;-;-;-;-;-;-;-;-;-;-;-;-;-;-;-;-;-;-;-;-;-;-;-;-;-;-;-;-;-;-;-;-;-;-;-;-;-;-;-;-;-;-;-;-;-;-;-;-;-;-;-;-;-;-;-;-;-;-;-;-;-;-;-;-;-;-;-;-;-;-;-;-;-;-;-;-;-;-;-;-;-;-;-;-;-;-;-;-;-;-;-;-;-;-;-;-;-;-;-;-;-;-;-;-;-;-	7802	19528	23882	18786	13165	12024	10983	12902	13606	11520
ENSG00000132471.12	chr17;chr17;chr17;chr17;chr17;chr17;chr17;chr17;chr17;chr17;chr17;chr17;chr17;chr17;chr17;chr17;chr17;chr17;chr17;chr17;chr17;chr17;chr17;chr17;chr17;chr17;chr17;chr17;chr17;chr17;chr17;chr17;chr17;chr17;chr17;chr17;chr17;chr17;chr17;chr17;chr17;chr17;chr17;chr17;chr17;chr17;chr17;chr17;chr17;chr17;chr17;chr17;chr17;chr17;chr17;chr17;chr17;chr17;chr17;chr17;chr17;chr17;chr17;chr17;chr17;chr17;chr17;chr17;chr17;chr17;chr17;chr17;chr17;chr17;chr17;chr17;chr17;chr17;chr17;chr17;chr17;chr17;chr17;chr17;chr17;chr17;chr17;chr17;chr17;chr17;chr17;chr17;chr17;chr17;chr17;chr17;chr17;chr17;chr17;chr17;chr17;chr17;chr17;chr17;chr17;chr17;chr17;chr17;chr17;chr17;chr17;chr17	75845699;75845699;75845709;75845720;75845744;75845747;75845772;75845837;75846323;75846336;75846495;75846738;75846773;75846908;75846908;75846908;75846908;75846908;75846908;75846908;75846908;75846908;75847100;75847487;75847487;75847487;75847487;75847487;75847487;75847487;75847487;75847487;75847487;75847487;75847560;75847575;75847796;75847796;75847796;75847796;75847796;75847796;75847796;75847796;75847796;75847796;75847796;75847796;75847796;75848507;75848570;75848570;75848570;75848570;75848570;75848570;75848570;75848570;75848570;75848570;75848570;75848570;75848782;75849357;75849604;75849604;75849604;75849604;75849604;75849604;75849604;75849604;75849604;75849604;75849604;75849604;75849604;75849604;75849604;75851200;75851568;75851568;75851568;75851568;75851568;75851568;75851568;75851568;75851568;75851568;75851568;75851568;75851568;75851568;75852656;75855124;75855124;75855180;75855180;75855239;75855239;75855239;75855239;75855239;75855239;75855239;75855239;75855239;75855239;75855239;75855239;75856262	75846787;75846787;75846787;75846787;75846787;75846034;75846787;75846034;75846787;75846787;75846787;75846787;75846787;75846984;75846984;75846984;75846984;75846984;75848662;75846984;75846984;75846984;75847609;75847609;75847609;75847609;75847609;75847597;75847609;75847609;75847609;75847609;75847609;75847609;75847597;75847609;75847930;75847930;75847930;75847930;75848327;75847930;75847930;75847930;75847930;75847930;75847930;75847930;75847930;75848662;75848662;75848662;75848662;75848662;75848662;75848662;75848662;75848662;75848662;75848662;75848662;75848662;75849038;75849739;75849739;75849739;75849739;75849739;75849739;75849739;75849739;75849739;75849739;75849739;75849739;75849739;75849739;75849739;75849739;75851676;75851676;75851676;75851676;75851676;75851676;75851676;75851676;75851676;75852350;75851676;75851676;75851676;75851676;75851676;75852820;75855225;75855204;75855335;75855322;75855335;75855337;75855309;75855316;75855335;75855335;75855309;75855306;75855308;75855476;75855420;75855335;75856507	-;-;-;-;-;-;-;-;-;-;-;-;-;-;-;-;-;-;-;-;-;-;-;-;-;-;-;-;-;-;-;-;-;-;-;-;-;-;-;-;-;-;-;-;-;-;-;-;-;-;-;-;-;-;-;-;-;-;-;-;-;-;-;-;-;-;-;-;-;-;-;-;-;-;-;-;-;-;-;-;-;-;-;-;-;-;-;-;-;-;-;-;-;-;-;-;-;-;-;-;-;-;-;-;-;-;-;-;-;-;-;-	5399	7600	9611	7432	11589	11311	10077	10296	8973	8807
ENSG00000132481.7	chr17;chr17;chr17;chr17;chr17;chr17;chr17;chr17;chr17;chr17;chr17;chr17;chr17;chr17;chr17;chr17;chr17;chr17;chr17;chr17;chr17;chr17	75874164;75874164;75874164;75874523;75874711;75875400;75875400;75875400;75875841;75875901;75875901;75876262;75876262;75876262;75876434;75876435;75876718;75876718;75876718;75877851;75877874;75877874	75875123;75875123;75874576;75875123;75874892;75875591;75875474;75875474;75876099;75876099;75876099;75876394;75876492;75876492;75876813;75876492;75877264;75876813;75876813;75878196;75878213;75878581	-;-;-;-;-;-;-;-;-;-;-;-;-;-;-;-;-;-;-;-;-;-	3145	2778	3225	2300	2204	1891	1755	4286	3494	3157
ENSG00000267801.1	chr17	75876372	75879546	+	3175	28	8	52	41	18	43	58	26	34
ENSG00000141569.12	chr17;chr17;chr17;chr17;chr17;chr17;chr17;chr17;chr17;chr17;chr17;chr17;chr17;chr17;chr17;chr17;chr17;chr17;chr17;chr17;chr17;chr17;chr17;chr17;chr17;chr17;chr17;chr17;chr17;chr17	75880335;75880444;75888963;75889853;75891023;75891180;75891277;75891277;75891813;75891813;75892011;75892011;75892011;75892011;75892011;75892267;75892267;75892267;75892267;75892267;75892583;75892755;75892755;75892755;75892755;75896002;75896524;75896524;75896524;75896524	75880629;75880629;75891347;75891347;75891347;75891347;75891347;75891347;75891878;75891878;75892185;75892185;75892185;75892149;75892185;75892500;75892500;75892500;75892500;75892303;75892850;75892850;75892850;75892850;75892850;75896050;75896558;75896640;75896911;75896951	-;-;-;-;-;-;-;-;-;-;-;-;-;-;-;-;-;-;-;-;-;-;-;-;-;-;-;-;-;-	3900	4114	4954	3710	2331	2157	1944	4019	3820	3278
ENSG00000267342.1	chr17;chr17;chr17	75897060;75899256;75899808	75898026;75899366;75900148	+;+;+	1419	85	88	92	76	67	51	80	81	36
ENSG00000204316.13	chr17;chr17;chr17;chr17;chr17;chr17;chr17;chr17;chr17;chr17;chr17;chr17;chr17;chr17;chr17;chr17;chr17;chr17;chr17;chr17;chr17;chr17;chr17;chr17;chr17;chr17;chr17;chr17;chr17;chr17;chr17;chr17;chr17;chr17;chr17;chr17;chr17;chr17;chr17;chr17;chr17;chr17;chr17;chr17;chr17;chr17;chr17;chr17;chr17;chr17;chr17;chr17;chr17;chr17;chr17;chr17;chr17;chr17;chr17;chr17;chr17;chr17;chr17;chr17;chr17;chr17;chr17	75898644;75898644;75898928;75898951;75898952;75899158;75899158;75899158;75899158;75899158;75899158;75899159;75899516;75899516;75899516;75899516;75899516;75899516;75900308;75900464;75900774;75900774;75900795;75900812;75900982;75900982;75901183;75901201;75901201;75901201;75901201;75901237;75901242;75901555;75901660;75901712;75901712;75901712;75901744;75901891;75902020;75902020;75902020;75902020;75902020;75902020;75902020;75902020;75902020;75904222;75904226;75904244;75904540;75904540;75904540;75904540;75904540;75904540;75904809;75904809;75904809;75904809;75904809;75904809;75904809;75904809;75904809	75898986;75898986;75898986;75898986;75898986;75899294;75899294;75899294;75899294;75899294;75899581;75899294;75899674;75899868;75899674;75899674;75899674;75899674;75900473;75900552;75900924;75900863;75901027;75901027;75901027;75901027;75901920;75901273;75901517;75901424;75901273;75901920;75901273;75901916;75901920;75901920;75901920;75901920;75901920;75901916;75902154;75902154;75902154;75902287;75902154;75902154;75902154;75902154;75902154;75904719;75904719;75904313;75904719;75904719;75904673;75904719;75904719;75904719;75905093;75904901;75904882;75904858;75904878;75904859;75904871;75904838;75904884	-;-;-;-;-;-;-;-;-;-;-;-;-;-;-;-;-;-;-;-;-;-;-;-;-;-;-;-;-;-;-;-;-;-;-;-;-;-;-;-;-;-;-;-;-;-;-;-;-;-;-;-;-;-;-;-;-;-;-;-;-;-;-;-;-;-;-	3342	347	359	341	261	217	285	244	290	276
ENSG00000267426.5	chr17;chr17;chr17;chr17;chr17;chr17;chr17;chr17;chr17;chr17;chr17;chr17;chr17;chr17;chr17;chr17;chr17;chr17;chr17;chr17;chr17;chr17;chr17;chr17;chr17;chr17;chr17;chr17;chr17;chr17;chr17;chr17;chr17;chr17;chr17;chr17;chr17;chr17;chr17;chr17;chr17;chr17;chr17;chr17;chr17;chr17;chr17;chr17	75898645;75898951;75899158;75899158;75899516;75899516;75900982;75900982;75901201;75901201;75901712;75901712;75902020;75902020;75904222;75904540;75904540;75904664;75905658;75908121;75909468;75909468;75909574;75912192;75912192;75913702;75913702;75913913;75914122;75914830;75915017;75917732;75917931;75918162;75919668;75920007;75920274;75921244;75921472;75921945;75923186;75925347;75926030;75926288;75926758;75927455;75928076;75929997	75898986;75898986;75899294;75899294;75899674;75899674;75901027;75901027;75901273;75901273;75901916;75901920;75902154;75902154;75904313;75904719;75904719;75904719;75905744;75908196;75909817;75909817;75909696;75912307;75912307;75913729;75913819;75914050;75914298;75914932;75915139;75917842;75918070;75918269;75919874;75920107;75920429;75921302;75921560;75922096;75923641;75925446;75926163;75926426;75926877;75927532;75928193;75930129	-;-;-;-;-;-;-;-;-;-;-;-;-;-;-;-;-;-;-;-;-;-;-;-;-;-;-;-;-;-;-;-;-;-;-;-;-;-;-;-;-;-;-;-;-;-;-;-	5062	6	1	7	7	1	5	2	5	2
ENSG00000188878.20	chr17;chr17;chr17;chr17;chr17;chr17;chr17;chr17;chr17;chr17;chr17;chr17;chr17;chr17;chr17;chr17;chr17;chr17;chr17;chr17;chr17;chr17;chr17;chr17;chr17;chr17;chr17;chr17;chr17;chr17;chr17;chr17;chr17;chr17;chr17;chr17;chr17;chr17;chr17;chr17;chr17;chr17;chr17;chr17;chr17;chr17;chr17;chr17;chr17;chr17;chr17;chr17;chr17;chr17;chr17;chr17;chr17;chr17;chr17;chr17;chr17;chr17;chr17;chr17;chr17;chr17;chr17;chr17;chr17;chr17;chr17;chr17;chr17;chr17;chr17;chr17;chr17;chr17;chr17;chr17;chr17;chr17;chr17;chr17;chr17;chr17;chr17;chr17;chr17;chr17;chr17;chr17;chr17;chr17;chr17;chr17;chr17;chr17;chr17;chr17;chr17;chr17;chr17;chr17;chr17;chr17;chr17;chr17;chr17;chr17;chr17;chr17;chr17;chr17;chr17;chr17;chr17;chr17;chr17;chr17;chr17;chr17;chr17;chr17;chr17;chr17;chr17;chr17;chr17;chr17;chr17;chr17;chr17;chr17;chr17;chr17;chr17	75909574;75909574;75909581;75909844;75909844;75910693;75912191;75912192;75912192;75912192;75912192;75912192;75913479;75913702;75913702;75913702;75913702;75913702;75913702;75913913;75913913;75913913;75913913;75913913;75914035;75914122;75914122;75914122;75914122;75914122;75914122;75914747;75914747;75914747;75914830;75914830;75915017;75915017;75915017;75915017;75915017;75915017;75917732;75917732;75917732;75917732;75917732;75917931;75917931;75917931;75917931;75918162;75918162;75918162;75918162;75919668;75919668;75919668;75919668;75920007;75920007;75920007;75920007;75920273;75920274;75920274;75920274;75921244;75921244;75921244;75921244;75921244;75921472;75921472;75921472;75921472;75921472;75921945;75921945;75921945;75921945;75921945;75923186;75923186;75923186;75923186;75923186;75925347;75925347;75925347;75925347;75926030;75926030;75926030;75926030;75926288;75926288;75926288;75926288;75926758;75926758;75926758;75926758;75927455;75927455;75927455;75927455;75928076;75928076;75928076;75928076;75929997;75929997;75929997;75929997;75931229;75931229;75931229;75931229;75932995;75932995;75932995;75935632;75937566;75937566;75937566;75937712;75938147;75938147;75938147;75938173;75939818;75940595;75940848;75940848;75940848;75941104	75910806;75910806;75909817;75910806;75910806;75910806;75912307;75912307;75912307;75912307;75912307;75912307;75914050;75913819;75913819;75913819;75913780;75913819;75913819;75914298;75914050;75914050;75914050;75914050;75914050;75914932;75914140;75914292;75914298;75914298;75914295;75914932;75914932;75914932;75914932;75914932;75915043;75915139;75915139;75915139;75915139;75915139;75917761;75917850;75917850;75917850;75917850;75918070;75918070;75918070;75918070;75918269;75918269;75918269;75918269;75919874;75919874;75919874;75919874;75920429;75920107;75920107;75920107;75920429;75920429;75920429;75920429;75921302;75921302;75921302;75921302;75921302;75921560;75921560;75921560;75921560;75921560;75922096;75922046;75922046;75922046;75922046;75923473;75923641;75923638;75923641;75923641;75925446;75925446;75925446;75925446;75926163;75926163;75926163;75926163;75926426;75926426;75926426;75926426;75926877;75926877;75926877;75926877;75927532;75927532;75927532;75927532;75928193;75928193;75928193;75928193;75930047;75930047;75930047;75930047;75931289;75931289;75931289;75931289;75933088;75933088;75933088;75935673;75937593;75937593;75937593;75938232;75938232;75938232;75938232;75938232;75939882;75941056;75940947;75941042;75941038;75941140	-;-;-;-;-;-;-;-;-;-;-;-;-;-;-;-;-;-;-;-;-;-;-;-;-;-;-;-;-;-;-;-;-;-;-;-;-;-;-;-;-;-;-;-;-;-;-;-;-;-;-;-;-;-;-;-;-;-;-;-;-;-;-;-;-;-;-;-;-;-;-;-;-;-;-;-;-;-;-;-;-;-;-;-;-;-;-;-;-;-;-;-;-;-;-;-;-;-;-;-;-;-;-;-;-;-;-;-;-;-;-;-;-;-;-;-;-;-;-;-;-;-;-;-;-;-;-;-;-;-;-;-;-;-;-;-;-	6730	578	756	685	295	161	177	289	342	275
ENSG00000161533.12	chr17;chr17;chr17;chr17;chr17;chr17;chr17;chr17;chr17;chr17;chr17;chr17;chr17;chr17;chr17;chr17;chr17;chr17;chr17;chr17;chr17;chr17;chr17;chr17;chr17;chr17;chr17;chr17;chr17;chr17;chr17;chr17;chr17;chr17;chr17;chr17;chr17;chr17;chr17;chr17;chr17;chr17;chr17;chr17;chr17;chr17;chr17;chr17;chr17;chr17;chr17;chr17;chr17;chr17;chr17;chr17;chr17;chr17;chr17;chr17;chr17;chr17;chr17;chr17;chr17;chr17;chr17;chr17;chr17;chr17;chr17;chr17;chr17;chr17;chr17;chr17;chr17;chr17;chr17;chr17;chr17;chr17;chr17;chr17;chr17	75941507;75941507;75942596;75942878;75942879;75943411;75946464;75946530;75946707;75948251;75948251;75948251;75948251;75948251;75948251;75949217;75949217;75949217;75949217;75949217;75949217;75949495;75949495;75949495;75949495;75949495;75949718;75949718;75949718;75949718;75950774;75950774;75950774;75950774;75951415;75951415;75951415;75951415;75953249;75953451;75953451;75953451;75953451;75955566;75955566;75955566;75955566;75955566;75955828;75955828;75955828;75955828;75955861;75955908;75957421;75957459;75957459;75957459;75957459;75957515;75960215;75960215;75960215;75960215;75973309;75973625;75973625;75973625;75978467;75978534;75978534;75978534;75978534;75978534;75978534;75978534;75978534;75978791;75978791;75978965;75978965;75978965;75978965;75978965;75978965	75946795;75946795;75942912;75943213;75943100;75943576;75946795;75946795;75946795;75948457;75948457;75948457;75948457;75948457;75948457;75949360;75949360;75949359;75949360;75949360;75949360;75949600;75949600;75949532;75949600;75949600;75949897;75949897;75949897;75949897;75950964;75950964;75950964;75950964;75951577;75951577;75951577;75951577;75953620;75953620;75953620;75953620;75953620;75955589;75955681;75955681;75955681;75955681;75955947;75955947;75955947;75955947;75955947;75955947;75957566;75957566;75957566;75957566;75957566;75957566;75960375;75960375;75960375;75960375;75973785;75973785;75973785;75973785;75978693;75978693;75978693;75978693;75978693;75978693;75978693;75978693;75978693;75979128;75979073;75979045;75979177;75979091;75979128;75979166;75979166	-;-;-;-;-;-;-;-;-;-;-;-;-;-;-;-;-;-;-;-;-;-;-;-;-;-;-;-;-;-;-;-;-;-;-;-;-;-;-;-;-;-;-;-;-;-;-;-;-;-;-;-;-;-;-;-;-;-;-;-;-;-;-;-;-;-;-;-;-;-;-;-;-;-;-;-;-;-;-;-;-;-;-;-;-	8286	7671	5583	6726	6479	7351	7057	6575	5635	5863
ENSG00000267615.1	chr17;chr17	75943832;75945075	75943993;75945142	+;+	230	0	0	0	0	0	0	0	0	0
ENSG00000261408.7	chr17;chr17;chr17;chr17;chr17;chr17;chr17;chr17;chr17;chr17;chr17;chr17;chr17;chr17;chr17;chr17;chr17;chr17;chr17;chr17;chr17;chr17;chr17;chr17;chr17;chr17;chr17;chr17;chr17;chr17	75979231;75979252;75979260;75986187;75986187;75986187;75991466;75991466;75991466;76000141;76000141;76000141;76001412;76001874;76001874;76001874;76002022;76002022;76002022;76002248;76002248;76002248;76002511;76002511;76002511;76003195;76003195;76005298;76005298;76005298	75979511;75979511;75979511;75986284;75986284;75986284;75991623;75991623;75991623;76001541;76000389;76001541;76001541;76001951;76001951;76001951;76002142;76002142;76002142;76002418;76002418;76002418;76002612;76002612;76003398;76003398;76003398;76005999;76005985;76005998	+;+;+;+;+;+;+;+;+;+;+;+;+;+;+;+;+;+;+;+;+;+;+;+;+;+;+;+;+;+	3898	58	33	60	27	28	49	20	12	33
ENSG00000257949.7	chr17;chr17;chr17;chr17;chr17;chr17;chr17;chr17;chr17;chr17;chr17;chr17;chr17;chr17;chr17;chr17;chr17;chr17	75979240;75979241;75979268;75979271;75984581;75984892;75986137;75986187;75986187;75986187;75986187;75991466;75991466;75991466;75991466;75991466;76000141;76000141	75979511;75979511;75979511;75979511;75984718;75985012;75986284;75986284;75986284;75986284;75986284;75991568;75991572;75991540;75991623;75991577;76000521;76000586	+;+;+;+;+;+;+;+;+;+;+;+;+;+;+;+;+;+	1283	17	5	20	13	5	23	12	20	6
ENSG00000250506.9	chr17;chr17;chr17;chr17;chr17;chr17;chr17;chr17;chr17;chr17;chr17;chr17;chr17;chr17;chr17;chr17;chr17;chr17;chr17;chr17	76000855;76001338;76001412;76001715;76001874;76001874;76002022;76002022;76002022;76002248;76002248;76002248;76002511;76002511;76002511;76003195;76003195;76003195;76005298;76005298	76000967;76001541;76001541;76001951;76001951;76001951;76002142;76002142;76002142;76002418;76002418;76002418;76002612;76002612;76002612;76003366;76003398;76003398;76005999;76005998	+;+;+;+;+;+;+;+;+;+;+;+;+;+;+;+;+;+;+;+	1854	83	52	45	19	32	40	27	31	30
ENSG00000167880.8	chr17;chr17;chr17;chr17;chr17;chr17;chr17;chr17;chr17;chr17;chr17;chr17;chr17;chr17;chr17;chr17;chr17;chr17;chr17;chr17;chr17;chr17;chr17;chr17;chr17;chr17;chr17;chr17;chr17;chr17;chr17;chr17;chr17;chr17;chr17;chr17;chr17;chr17;chr17;chr17;chr17;chr17;chr17;chr17;chr17;chr17;chr17;chr17;chr17;chr17;chr17;chr17;chr17;chr17;chr17;chr17;chr17;chr17;chr17;chr17;chr17;chr17;chr17;chr17;chr17;chr17;chr17;chr17;chr17	76004502;76006845;76007060;76007081;76007082;76011521;76011576;76011576;76011576;76011772;76011772;76011772;76011772;76012006;76012006;76012006;76012006;76014426;76014426;76014426;76014916;76014916;76014916;76015227;76015227;76015227;76015450;76015450;76015450;76017739;76017739;76017739;76018095;76018161;76018446;76018446;76018914;76018914;76018914;76019528;76019528;76019528;76021468;76021468;76021468;76021674;76021674;76021674;76021867;76021867;76021867;76022189;76022189;76022189;76022413;76022413;76022413;76023292;76023292;76023292;76023500;76023500;76023500;76024021;76024021;76024021;76027101;76027101;76027101	76004704;76010543;76007441;76010543;76010543;76011668;76011668;76011668;76011668;76011882;76011882;76011882;76011882;76012291;76012089;76012089;76012089;76014576;76014576;76014576;76015109;76015109;76015109;76015365;76015365;76015365;76015628;76015628;76015628;76018600;76017911;76017911;76018258;76018258;76018600;76018600;76019060;76019060;76019060;76019653;76019653;76019653;76021563;76021563;76021563;76021781;76021781;76021781;76022028;76022028;76022028;76022227;76022227;76022227;76022538;76022538;76022538;76023418;76023418;76023418;76023654;76023654;76023654;76024120;76024120;76024120;76027231;76027231;76027306	-;-;-;-;-;-;-;-;-;-;-;-;-;-;-;-;-;-;-;-;-;-;-;-;-;-;-;-;-;-;-;-;-;-;-;-;-;-;-;-;-;-;-;-;-;-;-;-;-;-;-;-;-;-;-;-;-;-;-;-;-;-;-;-;-;-;-;-;-	7364	22	12	23	6	1	2	14	18	4
ENSG00000167881.15	chr17;chr17;chr17;chr17;chr17;chr17;chr17;chr17;chr17;chr17;chr17;chr17;chr17;chr17;chr17;chr17;chr17;chr17;chr17;chr17;chr17;chr17;chr17;chr17;chr17;chr17;chr17;chr17;chr17;chr17;chr17;chr17;chr17;chr17;chr17;chr17;chr17;chr17;chr17;chr17;chr17;chr17;chr17;chr17;chr17;chr17;chr17;chr17;chr17;chr17;chr17;chr17;chr17;chr17;chr17;chr17;chr17;chr17;chr17;chr17;chr17;chr17;chr17;chr17;chr17;chr17;chr17;chr17;chr17;chr17;chr17;chr17;chr17;chr17;chr17;chr17;chr17;chr17;chr17;chr17;chr17;chr17;chr17;chr17;chr17	76038775;76038785;76039104;76039106;76039106;76039551;76040419;76040419;76040419;76040419;76040419;76040419;76040903;76040903;76040903;76040903;76040903;76043375;76043829;76043829;76043829;76043829;76043829;76044754;76045292;76045292;76045292;76045292;76045292;76045292;76046038;76046038;76046038;76046038;76046038;76046038;76046038;76047906;76047906;76047906;76047906;76047906;76047906;76050428;76050428;76050428;76050428;76050428;76053449;76053449;76057397;76057403;76057403;76057403;76060308;76060308;76060308;76060308;76061110;76061110;76061110;76061150;76061175;76061492;76061492;76061492;76061492;76063976;76063976;76063976;76063976;76063976;76064038;76067217;76067217;76067217;76067313;76070378;76070378;76070378;76072308;76072308;76072308;76072345;76072345	76039933;76039933;76039933;76039933;76039933;76039933;76040474;76040474;76040474;76041628;76040474;76040474;76040978;76040978;76040978;76040978;76040978;76043958;76043958;76043958;76043958;76043958;76043958;76045386;76045386;76045386;76045386;76045386;76045386;76045386;76046194;76046061;76046194;76046194;76046194;76046194;76046194;76049647;76047970;76047970;76047970;76047970;76047970;76050526;76050526;76050526;76050526;76050526;76053656;76053648;76057543;76057543;76057543;76057543;76060742;76060390;76060390;76060390;76061219;76061219;76061219;76061574;76061219;76061653;76061574;76061574;76061574;76064022;76064127;76064171;76064171;76064171;76064171;76067330;76067330;76067330;76067330;76070436;76070444;76070444;76072507;76072507;76072517;76072491;76072497	-;-;-;-;-;-;-;-;-;-;-;-;-;-;-;-;-;-;-;-;-;-;-;-;-;-;-;-;-;-;-;-;-;-;-;-;-;-;-;-;-;-;-;-;-;-;-;-;-;-;-;-;-;-;-;-;-;-;-;-;-;-;-;-;-;-;-;-;-;-;-;-;-;-;-;-;-;-;-;-;-;-;-;-;-	7505	14279	9290	11478	10856	12280	10998	18768	18954	17952
ENSG00000186919.13	chr17;chr17;chr17;chr17;chr17;chr17;chr17;chr17;chr17;chr17;chr17;chr17;chr17;chr17;chr17;chr17;chr17;chr17;chr17;chr17;chr17;chr17;chr17;chr17;chr17;chr17;chr17;chr17;chr17;chr17;chr17;chr17	76071961;76079182;76079182;76079182;76079228;76079439;76079439;76079439;76079439;76079439;76079702;76079702;76079702;76079888;76079888;76079888;76080255;76080255;76080740;76081016;76081278;76081278;76081278;76081545;76081545;76081600;76081882;76081882;76081882;76082463;76082463;76082463	76072176;76079361;76079361;76079361;76079361;76079563;76079563;76079563;76079563;76079778;76079746;76079746;76079746;76079994;76079994;76080046;76080424;76081118;76081118;76083666;76081402;76081402;76081402;76081755;76081755;76081755;76082049;76082049;76082049;76082666;76082806;76082804	+;+;+;+;+;+;+;+;+;+;+;+;+;+;+;+;+;+;+;+;+;+;+;+;+;+;+;+;+;+;+;+	4307	31	49	70	50	39	40	51	91	69
ENSG00000182687.4	chr17;chr17	76074781;76076636	76075251;76077537	+;+	1373	10	22	28	12	28	20	18	34	20
ENSG00000182473.22	chr17;chr17;chr17;chr17;chr17;chr17;chr17;chr17;chr17;chr17;chr17;chr17;chr17;chr17;chr17;chr17;chr17;chr17;chr17;chr17;chr17;chr17;chr17;chr17;chr17;chr17;chr17;chr17;chr17;chr17;chr17;chr17;chr17;chr17;chr17;chr17;chr17;chr17;chr17;chr17;chr17;chr17;chr17;chr17;chr17;chr17;chr17;chr17;chr17;chr17;chr17;chr17;chr17;chr17;chr17;chr17;chr17;chr17;chr17;chr17;chr17;chr17;chr17;chr17;chr17;chr17;chr17;chr17;chr17;chr17;chr17;chr17;chr17;chr17;chr17;chr17;chr17;chr17;chr17;chr17;chr17;chr17;chr17;chr17;chr17;chr17;chr17;chr17;chr17;chr17;chr17;chr17;chr17;chr17;chr17;chr17;chr17;chr17;chr17;chr17;chr17;chr17;chr17;chr17;chr17;chr17;chr17;chr17;chr17;chr17;chr17;chr17;chr17;chr17;chr17;chr17;chr17;chr17;chr17;chr17;chr17;chr17;chr17;chr17;chr17;chr17;chr17;chr17;chr17;chr17;chr17;chr17;chr17;chr17;chr17;chr17;chr17;chr17;chr17;chr17;chr17;chr17;chr17;chr17;chr17;chr17;chr17;chr17;chr17;chr17;chr17;chr17;chr17;chr17;chr17;chr17;chr17;chr17;chr17;chr17;chr17;chr17;chr17;chr17;chr17;chr17;chr17;chr17;chr17;chr17;chr17;chr17;chr17;chr17;chr17;chr17;chr17;chr17;chr17;chr17;chr17;chr17;chr17;chr17;chr17;chr17;chr17;chr17;chr17;chr17;chr17;chr17;chr17;chr17;chr17;chr17;chr17;chr17;chr17;chr17;chr17;chr17;chr17;chr17;chr17;chr17;chr17;chr17;chr17;chr17;chr17;chr17;chr17;chr17;chr17;chr17;chr17;chr17;chr17;chr17;chr17;chr17;chr17;chr17;chr17;chr17;chr17;chr17;chr17	76081016;76081017;76081017;76081018;76082391;76082392;76082892;76083519;76083576;76083577;76083577;76083648;76083648;76084006;76084006;76084006;76084006;76084006;76084006;76084006;76084006;76084006;76084006;76084006;76084248;76084248;76084248;76084248;76084248;76084248;76084248;76084248;76084248;76084248;76084517;76084517;76084517;76084517;76084517;76084517;76084517;76084517;76084517;76084517;76085110;76085314;76085314;76085314;76085314;76085314;76085314;76085314;76085314;76085314;76085314;76085369;76085677;76085677;76085677;76085677;76085677;76085677;76085677;76085677;76085677;76085677;76085677;76085677;76085677;76086080;76086080;76086080;76086080;76086080;76086080;76086080;76086080;76086080;76086080;76086080;76086080;76086854;76086854;76086854;76087277;76087654;76087654;76087654;76087654;76087654;76087654;76087654;76087654;76087654;76087654;76087654;76087654;76087654;76088060;76088060;76088060;76088060;76088060;76088060;76088060;76088060;76088060;76088060;76088060;76088464;76088464;76088464;76088464;76088464;76088464;76088464;76088464;76088464;76088464;76088771;76088771;76088771;76088771;76088771;76088771;76088771;76088771;76088771;76088771;76088771;76089175;76089175;76089175;76089175;76089175;76089175;76089175;76089175;76089175;76089175;76090329;76090329;76090329;76090329;76091143;76091143;76091143;76091143;76091143;76091143;76091143;76092315;76094414;76094414;76094414;76094414;76094414;76094414;76094414;76094414;76094414;76094414;76094511;76097796;76097796;76097796;76097796;76097796;76097796;76097796;76097796;76097796;76097796;76097796;76097914;76097989;76101012;76101271;76101271;76101271;76101271;76101271;76101271;76101271;76101271;76101271;76101271;76101271;76101271;76101271;76101679;76101679;76101679;76101679;76101679;76101679;76101679;76101679;76101679;76101679;76101679;76101679;76101679;76103084;76103084;76103361;76103361;76103361;76103361;76103361;76103361;76103361;76103361;76103361;76103361;76103361;76103633;76103633;76103633;76103633;76103633;76103633;76103633;76103633;76103633;76103633;76120331;76120864;76121428	76083750;76083750;76081246;76083750;76083750;76083750;76083014;76083750;76083750;76083750;76083750;76083750;76083750;76084139;76084139;76084139;76084139;76084139;76084139;76084139;76084139;76084139;76084139;76084139;76084289;76084289;76084289;76084289;76084289;76084289;76084289;76084716;76084289;76084289;76084580;76084580;76084580;76084580;76084580;76084580;76084580;76084580;76084580;76084580;76085409;76085409;76085409;76085409;76085409;76085409;76085409;76085409;76085409;76085409;76085409;76085409;76085797;76085797;76085797;76085797;76085797;76085797;76085797;76085797;76085797;76085797;76085797;76085797;76085797;76086145;76086145;76086145;76086145;76086145;76086145;76086145;76086145;76086145;76086145;76086145;76086145;76086892;76086892;76086892;76087720;76087720;76087941;76087708;76087720;76087720;76087720;76088562;76087720;76087720;76087720;76087720;76087720;76087720;76088115;76088122;76088122;76088122;76088122;76088122;76088122;76088122;76088122;76088122;76088122;76088562;76088562;76088562;76088562;76088562;76088562;76088562;76088562;76088562;76088562;76088923;76088923;76088923;76088923;76088923;76088923;76088923;76088923;76088923;76088923;76088923;76089320;76089320;76089320;76089808;76089320;76089320;76089320;76089320;76089320;76089320;76090397;76090397;76090397;76090481;76091235;76091235;76091235;76091235;76091235;76091235;76091235;76094581;76094489;76094581;76094581;76094581;76094581;76094581;76094581;76094581;76094581;76094581;76094581;76098018;76098018;76098018;76098018;76098018;76098018;76098018;76098018;76098018;76098018;76098018;76098018;76098018;76101376;76101376;76101376;76101376;76101376;76101376;76101376;76101376;76101376;76101376;76101376;76101376;76101376;76101376;76101863;76101863;76101863;76101863;76101863;76101863;76101853;76101863;76101863;76101863;76101863;76101863;76101863;76103226;76103270;76103426;76103426;76103426;76103426;76103426;76103426;76103523;76103426;76103426;76103426;76103426;76103734;76103677;76103743;76103692;76103692;76103746;76103695;76103746;76103695;76103787;76120454;76120978;76121576	-;-;-;-;-;-;-;-;-;-;-;-;-;-;-;-;-;-;-;-;-;-;-;-;-;-;-;-;-;-;-;-;-;-;-;-;-;-;-;-;-;-;-;-;-;-;-;-;-;-;-;-;-;-;-;-;-;-;-;-;-;-;-;-;-;-;-;-;-;-;-;-;-;-;-;-;-;-;-;-;-;-;-;-;-;-;-;-;-;-;-;-;-;-;-;-;-;-;-;-;-;-;-;-;-;-;-;-;-;-;-;-;-;-;-;-;-;-;-;-;-;-;-;-;-;-;-;-;-;-;-;-;-;-;-;-;-;-;-;-;-;-;-;-;-;-;-;-;-;-;-;-;-;-;-;-;-;-;-;-;-;-;-;-;-;-;-;-;-;-;-;-;-;-;-;-;-;-;-;-;-;-;-;-;-;-;-;-;-;-;-;-;-;-;-;-;-;-;-;-;-;-;-;-;-;-;-;-;-;-;-;-;-;-;-;-;-;-;-;-;-;-;-;-;-;-;-;-;-	10116	8965	7404	8577	9888	10190	9177	6692	8437	7434
ENSG00000279382.1	chr17	76090308	76091669	+	1362	241	254	193	247	213	178	78	132	129
ENSG00000275360.1	chr17	76098019	76098076	-	58	0	0	0	0	0	0	0	0	0
ENSG00000129654.8	chr17;chr17;chr17	76136333;76139898;76141114	76138120;76140564;76141245	-;-;-	2587	3	2	2	6	0	0	3	2	2
ENSG00000267128.2	chr17;chr17;chr17;chr17;chr17;chr17;chr17;chr17;chr17;chr17;chr17;chr17;chr17;chr17;chr17;chr17;chr17;chr17;chr17;chr17;chr17;chr17	76138432;76140556;76140581;76141516;76143174;76143230;76143230;76144922;76144925;76145422;76145422;76146274;76147294;76153125;76153133;76153133;76153712;76154050;76154050;76154100;76154333;76154338	76138520;76140680;76140680;76141604;76143348;76145682;76143348;76145086;76145086;76145523;76145564;76146337;76147599;76153460;76153788;76153483;76153788;76154202;76154283;76154202;76154650;76154643	+;+;+;+;+;+;+;+;+;+;+;+;+;+;+;+;+;+;+;+;+;+	4398	26	2	17	6	13	2	0	17	5
ENSG00000141576.16	chr17;chr17;chr17;chr17;chr17;chr17;chr17;chr17;chr17;chr17;chr17;chr17;chr17;chr17;chr17;chr17;chr17;chr17;chr17;chr17;chr17;chr17;chr17;chr17;chr17;chr17;chr17;chr17;chr17;chr17;chr17;chr17;chr17;chr17;chr17;chr17;chr17;chr17;chr17;chr17;chr17;chr17;chr17;chr17;chr17;chr17;chr17;chr17;chr17;chr17;chr17;chr17;chr17;chr17;chr17;chr17;chr17;chr17;chr17;chr17;chr17;chr17;chr17;chr17;chr17;chr17;chr17;chr17;chr17;chr17;chr17;chr17;chr17;chr17;chr17;chr17;chr17;chr17;chr17;chr17	76142465;76142474;76142633;76144340;76144663;76145015;76145279;76147269;76152355;76152355;76152355;76152355;76152355;76154280;76154283;76154283;76154283;76154302;76155252;76155252;76155252;76155252;76155562;76155562;76155562;76155562;76155562;76156210;76156210;76156210;76156210;76156210;76158393;76158393;76158393;76158393;76159335;76159335;76159335;76161535;76161535;76161535;76161562;76161843;76161843;76161843;76161843;76162552;76162552;76162552;76162761;76164748;76164748;76164748;76165502;76165502;76165502;76165502;76166461;76166461;76166461;76166461;76167009;76167009;76167009;76167009;76167651;76167651;76167651;76173702;76173702;76173702;76211877;76212364;76212364;76212364;76240153;76240153;76240153;76240153	76145353;76145353;76142846;76145353;76144734;76145353;76145353;76147309;76152465;76152465;76152583;76152465;76152465;76154328;76154328;76154328;76154328;76154328;76155317;76155317;76155317;76155317;76155734;76155734;76155734;76155734;76155734;76156370;76156256;76156321;76156321;76156321;76158523;76158501;76158501;76158501;76159573;76159573;76159573;76161647;76161647;76161647;76161647;76162145;76162002;76162002;76162002;76162623;76162623;76162623;76164795;76164795;76164795;76164795;76165545;76165545;76165545;76165545;76166527;76166527;76166527;76166527;76167082;76167126;76167126;76167126;76167797;76167797;76167797;76173790;76173790;76173790;76212482;76212482;76212482;76212482;76240301;76240308;76240493;76240289	-;-;-;-;-;-;-;-;-;-;-;-;-;-;-;-;-;-;-;-;-;-;-;-;-;-;-;-;-;-;-;-;-;-;-;-;-;-;-;-;-;-;-;-;-;-;-;-;-;-;-;-;-;-;-;-;-;-;-;-;-;-;-;-;-;-;-;-;-;-;-;-;-;-;-;-;-;-;-;-	7913	559	443	474	212	200	266	519	438	363
ENSG00000267376.1	chr17	76202644	76202796	-	153	0	0	0	0	0	0	0	0	0
ENSG00000228218.1	chr17	76225751	76226806	-	1056	200	122	92	169	280	286	91	91	84
ENSG00000185262.9	chr17;chr17;chr17;chr17;chr17;chr17;chr17;chr17	76265348;76265371;76265703;76265907;76265907;76270194;76270194;76270194	76265625;76265403;76265969;76265969;76265969;76270586;76270383;76271298	+;+;+;+;+;+;+;+	1650	4690	4648	3904	3981	4774	3640	4702	3959	3123
ENSG00000129646.16	chr17;chr17;chr17;chr17;chr17;chr17;chr17;chr17;chr17;chr17;chr17;chr17;chr17;chr17;chr17;chr17;chr17;chr17;chr17;chr17;chr17;chr17;chr17;chr17;chr17;chr17;chr17;chr17;chr17;chr17;chr17;chr17;chr17;chr17;chr17;chr17;chr17;chr17;chr17;chr17;chr17;chr17;chr17;chr17;chr17;chr17;chr17;chr17;chr17;chr17;chr17;chr17;chr17;chr17;chr17;chr17;chr17;chr17;chr17;chr17;chr17;chr17;chr17;chr17;chr17;chr17;chr17;chr17;chr17;chr17;chr17;chr17;chr17;chr17;chr17;chr17;chr17;chr17;chr17;chr17;chr17;chr17;chr17;chr17;chr17;chr17;chr17;chr17;chr17;chr17;chr17;chr17;chr17;chr17;chr17	76274049;76274049;76274049;76274051;76274051;76274131;76275819;76275819;76275819;76275819;76275819;76275819;76276680;76276680;76276680;76276680;76276680;76276680;76277163;76277163;76277163;76277163;76277989;76277989;76277989;76277989;76277989;76279041;76279041;76279041;76279041;76279041;76279363;76279363;76279363;76279363;76279363;76280033;76280033;76280033;76280033;76280033;76280287;76280287;76280287;76280287;76280287;76280287;76280654;76280654;76280654;76280654;76280654;76280831;76280831;76280831;76280831;76280831;76281864;76281864;76281864;76281864;76281864;76287192;76287192;76287192;76287192;76287192;76287800;76287800;76287800;76287800;76287800;76289992;76289992;76289992;76289992;76289992;76291015;76291015;76291015;76291015;76301443;76304415;76304415;76304415;76304415;76304882;76304882;76304882;76304882;76307465;76307465;76307465;76307465	76274260;76274243;76274243;76274243;76274243;76274243;76275947;76275947;76275947;76275947;76275947;76275947;76276767;76276767;76276705;76276767;76276767;76276767;76277310;76277310;76277310;76277310;76278189;76278189;76278189;76278189;76278189;76279142;76279142;76279142;76279142;76279142;76279428;76279428;76279428;76279428;76279428;76280154;76280154;76280154;76280154;76280154;76280451;76280451;76280451;76280451;76280451;76280357;76280728;76280728;76280728;76280728;76280728;76280953;76280953;76280953;76280953;76280953;76282115;76282115;76282115;76282115;76282115;76287306;76287306;76287306;76287306;76287306;76287897;76287897;76287897;76287897;76287897;76290077;76290077;76290077;76290077;76290077;76294021;76291252;76294021;76294021;76301540;76304525;76304525;76304525;76304525;76304941;76304941;76304941;76304941;76307565;76307680;76308276;76307998	-;-;-;-;-;-;-;-;-;-;-;-;-;-;-;-;-;-;-;-;-;-;-;-;-;-;-;-;-;-;-;-;-;-;-;-;-;-;-;-;-;-;-;-;-;-;-;-;-;-;-;-;-;-;-;-;-;-;-;-;-;-;-;-;-;-;-;-;-;-;-;-;-;-;-;-;-;-;-;-;-;-;-;-;-;-;-;-;-;-;-;-;-;-;-	6070	730	591	628	463	462	535	598	648	531
ENSG00000161542.17	chr17;chr17;chr17;chr17;chr17;chr17;chr17;chr17;chr17;chr17;chr17;chr17;chr17;chr17;chr17;chr17;chr17;chr17;chr17;chr17;chr17;chr17;chr17;chr17;chr17;chr17;chr17;chr17;chr17;chr17;chr17;chr17;chr17;chr17;chr17;chr17;chr17;chr17;chr17;chr17;chr17;chr17;chr17;chr17;chr17;chr17;chr17;chr17;chr17;chr17;chr17;chr17;chr17;chr17;chr17;chr17;chr17;chr17;chr17;chr17;chr17;chr17	76309478;76310934;76311386;76312793;76312793;76312870;76312870;76312870;76312870;76313199;76313601;76313821;76313821;76313821;76313821;76313824;76328717;76328717;76328717;76328717;76328717;76328717;76328717;76330043;76330043;76330043;76330043;76330043;76330483;76330551;76330551;76330551;76330551;76330552;76332263;76332263;76332263;76332263;76332263;76332263;76332287;76344671;76344671;76344671;76344671;76344671;76344671;76344671;76348529;76348529;76348529;76348529;76348529;76348529;76348529;76353061;76353534;76353534;76354117;76354843;76383846;76384381	76311700;76311700;76311700;76313016;76314690;76313016;76313016;76313016;76313016;76313740;76313891;76313891;76313891;76313891;76313891;76313891;76328862;76328862;76328986;76328862;76328864;76328862;76328862;76330098;76330301;76330098;76330098;76330098;76330666;76330666;76330666;76330666;76330666;76330666;76332435;76332435;76332435;76332435;76332435;76332435;76332435;76344737;76344737;76344737;76344737;76344737;76344737;76344737;76348581;76348581;76348581;76348581;76348581;76348581;76348581;76353452;76353628;76353916;76354198;76354929;76384484;76384521	-;-;-;-;-;-;-;-;-;-;-;-;-;-;-;-;-;-;-;-;-;-;-;-;-;-;-;-;-;-;-;-;-;-;-;-;-;-;-;-;-;-;-;-;-;-;-;-;-;-;-;-;-;-;-;-;-;-;-;-;-;-	6747	6319	4736	6004	3534	4861	3918	6071	5916	5321
ENSG00000251779.1	chr17	76319376	76319473	+	98	0	0	0	0	0	0	6	0	8
ENSG00000207169.1	chr17	76337316	76337422	+	107	0	0	0	0	0	0	1	4	0
ENSG00000267518.1	chr17	76345761	76346081	+	321	2	0	0	4	0	0	0	0	2
ENSG00000176170.14	chr17;chr17;chr17;chr17;chr17;chr17;chr17;chr17;chr17;chr17;chr17;chr17;chr17;chr17;chr17;chr17;chr17;chr17;chr17;chr17;chr17;chr17;chr17;chr17;chr17;chr17;chr17;chr17;chr17;chr17;chr17;chr17;chr17;chr17;chr17;chr17;chr17;chr17;chr17;chr17;chr17;chr17;chr17;chr17;chr17;chr17;chr17;chr17;chr17;chr17;chr17;chr17;chr17	76376584;76376661;76377304;76379387;76381537;76381771;76382977;76383919;76384609;76384621;76384650;76385292;76385451;76385451;76385451;76385451;76385451;76385451;76385451;76385451;76385943;76385985;76385985;76385985;76385985;76385985;76385985;76385985;76386023;76386221;76386221;76386221;76386221;76386221;76386221;76386221;76386221;76386221;76386393;76386393;76386393;76386393;76386393;76386393;76386393;76386393;76386806;76386806;76386806;76386806;76386806;76386806;76386806	76376812;76376812;76377404;76379727;76381658;76381978;76383529;76383977;76384806;76384806;76385169;76385654;76385654;76385654;76385654;76385654;76386137;76385654;76385654;76385654;76386137;76386137;76386137;76386137;76386137;76386137;76386137;76385991;76386137;76386561;76386315;76386315;76386315;76386315;76386315;76386315;76386315;76386315;76386508;76386508;76386508;76386469;76386508;76386508;76386508;76386508;76387857;76387855;76387860;76387855;76387856;76386887;76387860	+;+;+;+;+;+;+;+;+;+;+;+;+;+;+;+;+;+;+;+;+;+;+;+;+;+;+;+;+;+;+;+;+;+;+;+;+;+;+;+;+;+;+;+;+;+;+;+;+;+;+;+;+	4416	4218	4400	3899	7704	9385	7072	5254	4358	3565
ENSG00000175931.13	chr17;chr17;chr17;chr17;chr17;chr17;chr17;chr17;chr17;chr17;chr17;chr17;chr17;chr17;chr17;chr17;chr17;chr17;chr17;chr17;chr17;chr17;chr17;chr17;chr17;chr17;chr17;chr17;chr17;chr17;chr17;chr17;chr17;chr17;chr17;chr17;chr17;chr17;chr17;chr17;chr17;chr17;chr17;chr17;chr17;chr17;chr17;chr17;chr17;chr17;chr17;chr17;chr17;chr17;chr17;chr17	76389456;76389797;76391756;76391756;76391910;76391910;76395358;76395725;76395725;76396128;76396128;76397799;76397799;76397799;76397808;76398255;76398255;76398255;76398255;76398472;76398472;76398472;76398472;76398837;76398837;76398837;76398837;76399308;76399449;76399449;76399449;76399789;76400147;76400147;76400222;76400441;76400441;76400441;76401011;76401011;76401011;76401731;76402064;76402064;76402064;76402602;76402602;76402602;76402602;76405206;76405206;76405206;76405513;76405513;76452725;76452725	76391613;76391613;76391813;76391813;76392113;76392113;76396821;76395861;76395861;76396821;76396821;76397888;76397891;76397888;76397888;76398383;76398383;76398383;76398383;76398584;76398584;76398584;76398584;76398991;76398991;76398991;76398991;76399374;76399921;76399617;76399921;76399921;76400297;76400297;76400297;76400550;76400550;76400550;76401154;76401154;76401154;76402127;76402127;76402127;76402127;76402699;76402641;76402699;76402699;76405232;76405316;76405316;76405572;76405572;76453141;76453152	-;-;-;-;-;-;-;-;-;-;-;-;-;-;-;-;-;-;-;-;-;-;-;-;-;-;-;-;-;-;-;-;-;-;-;-;-;-;-;-;-;-;-;-;-;-;-;-;-;-;-;-;-;-;-;-	6413	8876	7168	7494	6372	6878	6353	10586	10900	10409
ENSG00000242931.1	chr17	76430417	76431124	-	708	6	24	2	20	6	17	2	10	18
ENSG00000129673.10	chr17;chr17;chr17;chr17;chr17;chr17;chr17;chr17;chr17;chr17;chr17;chr17;chr17;chr17;chr17;chr17;chr17;chr17	76453351;76459247;76462316;76465883;76467603;76467718;76468610;76468672;76468672;76468672;76469117;76469173;76469173;76469173;76469665;76469665;76469665;76469665	76453782;76459366;76462480;76466232;76467727;76467727;76468909;76468909;76468909;76468909;76469327;76469327;76469327;76469327;76470117;76470001;76469687;76470117	+;+;+;+;+;+;+;+;+;+;+;+;+;+;+;+;+;+	2156	27	65	43	40	18	31	24	28	34
ENSG00000129667.13	chr17;chr17;chr17;chr17;chr17;chr17;chr17;chr17;chr17;chr17;chr17;chr17;chr17;chr17;chr17;chr17;chr17;chr17;chr17;chr17;chr17;chr17;chr17;chr17;chr17;chr17;chr17;chr17;chr17;chr17;chr17;chr17;chr17;chr17;chr17;chr17;chr17;chr17;chr17;chr17;chr17;chr17;chr17;chr17;chr17;chr17;chr17;chr17;chr17;chr17;chr17;chr17;chr17;chr17;chr17;chr17;chr17;chr17;chr17;chr17;chr17;chr17;chr17;chr17;chr17;chr17;chr17;chr17;chr17;chr17;chr17;chr17;chr17;chr17;chr17;chr17;chr17;chr17;chr17;chr17;chr17;chr17;chr17;chr17;chr17;chr17;chr17;chr17;chr17;chr17;chr17;chr17;chr17;chr17;chr17;chr17;chr17;chr17;chr17;chr17;chr17;chr17;chr17;chr17;chr17;chr17;chr17;chr17;chr17;chr17;chr17;chr17;chr17;chr17;chr17;chr17;chr17;chr17;chr17;chr17;chr17;chr17;chr17;chr17;chr17;chr17;chr17;chr17;chr17;chr17;chr17;chr17;chr17;chr17;chr17;chr17;chr17;chr17;chr17;chr17;chr17	76470891;76470896;76470896;76471069;76471814;76472686;76472686;76472686;76472686;76472686;76473005;76473005;76473005;76473005;76473252;76473252;76473252;76473252;76473648;76473648;76473648;76473648;76473839;76473839;76473839;76473839;76474033;76474033;76474033;76474033;76474204;76474373;76474373;76474373;76474373;76474660;76474730;76474730;76474730;76474730;76475030;76475030;76475030;76475030;76475030;76475792;76475923;76476830;76476830;76476830;76476830;76476830;76477180;76477180;76477180;76477180;76477180;76477180;76477180;76477646;76477657;76477657;76477657;76477657;76477657;76477657;76478806;76478806;76478806;76478806;76478806;76478806;76479082;76479082;76479082;76479082;76479082;76479082;76479146;76479212;76479733;76479733;76479733;76479733;76479733;76479733;76479733;76479733;76479736;76479783;76479786;76481375;76481375;76481375;76481375;76481375;76481375;76481375;76481375;76481375;76481375;76481375;76481375;76481383;76481384;76481439;76481446;76481485;76487411;76487712;76487712;76487712;76487712;76487712;76487712;76487712;76487712;76487712;76487712;76487712;76487712;76487712;76487712;76487974;76487974;76487974;76488015;76493062;76493062;76493062;76500936;76500936;76501353;76501353;76501353;76501353;76501353;76501353;76501353;76501353;76501459	76472052;76472052;76472052;76472052;76472170;76472839;76472839;76472839;76472839;76473105;76473105;76473075;76473105;76473105;76473327;76473327;76473327;76473327;76473742;76473742;76473742;76473742;76473902;76473902;76473902;76473902;76474142;76474142;76474142;76474142;76474534;76474534;76474534;76474534;76474534;76474804;76474804;76474804;76474804;76474804;76475141;76475141;76475141;76475141;76475141;76477024;76477024;76477024;76477024;76477024;76477024;76477024;76477298;76477298;76477287;76477298;76477298;76477298;76477298;76477785;76477785;76477785;76477785;76477785;76477785;76477731;76479277;76479009;76479009;76479009;76479009;76479009;76479277;76479277;76479277;76479277;76479277;76479277;76479277;76479277;76479854;76479941;76479854;76479854;76479854;76479854;76479854;76479941;76479854;76479854;76479854;76481894;76481545;76481545;76481545;76481545;76481545;76481545;76481527;76481547;76481545;76481545;76481545;76481545;76481545;76481545;76481545;76481545;76487909;76488178;76488132;76487909;76487851;76487909;76487909;76487851;76487851;76487909;76487851;76487909;76487909;76487909;76487909;76488132;76488132;76488132;76488132;76493154;76493154;76493202;76501371;76501360;76501415;76501415;76501423;76501421;76501384;76501412;76501423;76501407;76501790	-;-;-;-;-;-;-;-;-;-;-;-;-;-;-;-;-;-;-;-;-;-;-;-;-;-;-;-;-;-;-;-;-;-;-;-;-;-;-;-;-;-;-;-;-;-;-;-;-;-;-;-;-;-;-;-;-;-;-;-;-;-;-;-;-;-;-;-;-;-;-;-;-;-;-;-;-;-;-;-;-;-;-;-;-;-;-;-;-;-;-;-;-;-;-;-;-;-;-;-;-;-;-;-;-;-;-;-;-;-;-;-;-;-;-;-;-;-;-;-;-;-;-;-;-;-;-;-;-;-;-;-;-;-;-;-;-;-;-;-;-	7055	3662	4773	3799	3555	3051	3055	3803	4071	3687
ENSG00000161544.10	chr17;chr17;chr17;chr17;chr17;chr17;chr17;chr17;chr17;chr17;chr17;chr17;chr17;chr17;chr17;chr17;chr17	76527356;76528057;76528282;76528368;76528534;76528707;76530979;76530979;76530979;76531460;76531460;76531460;76531460;76531876;76537400;76537400;76550862	76528611;76528611;76528611;76528611;76528611;76528993;76531142;76531142;76531142;76531691;76531691;76531691;76531691;76532065;76537652;76537709;76551175	-;-;-;-;-;-;-;-;-;-;-;-;-;-;-;-;-	2753	13	13	16	20	0	19	4	34	30
ENSG00000214140.11	chr17;chr17;chr17;chr17;chr17;chr17;chr17;chr17;chr17;chr17;chr17;chr17;chr17;chr17;chr17;chr17;chr17;chr17;chr17;chr17;chr17;chr17;chr17;chr17;chr17;chr17;chr17;chr17;chr17;chr17;chr17;chr17;chr17;chr17;chr17;chr17;chr17;chr17;chr17;chr17;chr17;chr17;chr17;chr17;chr17;chr17;chr17;chr17;chr17;chr17;chr17;chr17;chr17;chr17;chr17;chr17	76527586;76527789;76538064;76538416;76540044;76540090;76540471;76540505;76540505;76540505;76540505;76540505;76540505;76540536;76540549;76540549;76542553;76542553;76542553;76542553;76542553;76542553;76542553;76542553;76543029;76543029;76543029;76543029;76543029;76543029;76543029;76543029;76543034;76543803;76543803;76543803;76543803;76543803;76543803;76543803;76543843;76544232;76545530;76545530;76545530;76545530;76545896;76546064;76547290;76553109;76553109;76553109;76553109;76553109;76553109;76553109	76527833;76527833;76538507;76538507;76540215;76540215;76540573;76540573;76540573;76540573;76540573;76540573;76540573;76540573;76540573;76540573;76542633;76542633;76542633;76542633;76542633;76542633;76542633;76542633;76543121;76543121;76543121;76543121;76543107;76543121;76543121;76543121;76543387;76543932;76543932;76545345;76544370;76545376;76545376;76544370;76544370;76544370;76545636;76545636;76545636;76547372;76546131;76546131;76547372;76553578;76553578;76553578;76553337;76553194;76553574;76553578	+;+;+;+;+;+;+;+;+;+;+;+;+;+;+;+;+;+;+;+;+;+;+;+;+;+;+;+;+;+;+;+;+;+;+;+;+;+;+;+;+;+;+;+;+;+;+;+;+;+;+;+;+;+;+;+	5294	33	29	21	81	20	27	18	30	4
ENSG00000267546.2	chr17;chr17;chr17;chr17;chr17;chr17;chr17;chr17;chr17;chr17	76545668;76550841;76550862;76551580;76551780;76552837;76557172;76557624;76557624;76557624	76545914;76551163;76551163;76552089;76552222;76552931;76557297;76557683;76557652;76557648	-;-;-;-;-;-;-;-;-;-	1494	16	7	8	10	6	7	0	1	6
ENSG00000267543.1	chr17;chr17	76549951;76550540	76550233;76550826	+;+	570	3	1	6	1	4	10	0	0	2
ENSG00000272386.1	chr17	76551352	76551750	+	399	0	0	0	0	0	4	0	0	0
ENSG00000163597.17	chr17;chr17;chr17;chr17;chr17;chr17;chr17;chr17;chr17;chr17;chr17;chr17;chr17;chr17;chr17;chr17;chr17;chr17;chr17;chr17;chr17;chr17;chr17;chr17;chr17;chr17;chr17;chr17;chr17;chr17;chr17;chr17;chr17;chr17;chr17;chr17;chr17;chr17;chr17;chr17;chr17;chr17;chr17;chr17;chr17;chr17;chr17;chr17;chr17;chr17;chr17;chr17;chr17;chr17;chr17;chr17;chr17;chr17;chr17;chr17;chr17;chr17;chr17;chr17;chr17;chr17	76557727;76557735;76557766;76557766;76557766;76557766;76557766;76557767;76557767;76557769;76557769;76557769;76557775;76557778;76557778;76557792;76557796;76557970;76557970;76558374;76558374;76558374;76558374;76558945;76558945;76558945;76558945;76558945;76558945;76558945;76561036;76561288;76561288;76561288;76561288;76561288;76561288;76561288;76561288;76561288;76561288;76561288;76561288;76561288;76561288;76561288;76561288;76561294;76563119;76563119;76563119;76563119;76563119;76563119;76563119;76563119;76563119;76563119;76563119;76563119;76563119;76563119;76563119;76563973;76613918;76670770	76557857;76557857;76557857;76557857;76557857;76557857;76557857;76557857;76557857;76557857;76560433;76557857;76557857;76557857;76559043;76557857;76557857;76558600;76558279;76558600;76559043;76558600;76558600;76559043;76559036;76559010;76559043;76559043;76559043;76559043;76561097;76561398;76561398;76561398;76561398;76561398;76561398;76561402;76561398;76561398;76561402;76561402;76561398;76561751;76561398;76561398;76561398;76561398;76563583;76565338;76563482;76565338;76565348;76563583;76563303;76565338;76563583;76565348;76565348;76565338;76563582;76565349;76565357;76565279;76614005;76670985	+;+;+;+;+;+;+;+;+;+;+;+;+;+;+;+;+;+;+;+;+;+;+;+;+;+;+;+;+;+;+;+;+;+;+;+;+;+;+;+;+;+;+;+;+;+;+;+;+;+;+;+;+;+;+;+;+;+;+;+;+;+;+;+;+;+	5776	7965	5645	6543	8144	9510	8815	7689	8118	7609
ENSG00000274091.1	chr17	76558791	76558868	+	78	0	0	0	0	0	0	0	0	0
ENSG00000199961.1	chr17	76561109	76561192	+	84	3	0	0	3	3	1	7	2	9
ENSG00000278261.1	chr17	76561634	76561705	+	72	0	0	0	0	0	0	0	0	0
ENSG00000284526.2	chr17;chr17;chr17;chr17;chr17	76563710;76566078;76567453;76567453;76568713	76566271;76566271;76569671;76567552;76569671	-;-;-;-;-	4781	24	31	30	20	17	6	31	35	28
ENSG00000070731.11	chr17;chr17;chr17;chr17;chr17;chr17;chr17;chr17;chr17;chr17;chr17;chr17;chr17;chr17;chr17;chr17;chr17;chr17;chr17;chr17;chr17;chr17;chr17;chr17;chr17;chr17;chr17;chr17;chr17;chr17;chr17;chr17;chr17;chr17;chr17;chr17;chr17;chr17;chr17;chr17;chr17;chr17;chr17;chr17	76565377;76566106;76566133;76567453;76567453;76567453;76568713;76568713;76568717;76570565;76570565;76570565;76570565;76570579;76570898;76570910;76572637;76572637;76572637;76572637;76572637;76573195;76573195;76573195;76573195;76573195;76573342;76574365;76574365;76574365;76574365;76574365;76574481;76578756;76578756;76578756;76578756;76578756;76580971;76585684;76585684;76585684;76585684;76586869	76566271;76566271;76566271;76567552;76567552;76567552;76568796;76568913;76568894;76571142;76570668;76570633;76570668;76570668;76570923;76570923;76572775;76572775;76572775;76572775;76572775;76573299;76573363;76573363;76573349;76573363;76573363;76574539;76574539;76574539;76574539;76574539;76574539;76578983;76578816;76578816;76578816;76578816;76581052;76586030;76585857;76585856;76585860;76586956	-;-;-;-;-;-;-;-;-;-;-;-;-;-;-;-;-;-;-;-;-;-;-;-;-;-;-;-;-;-;-;-;-;-;-;-;-;-;-;-;-;-;-;-	3002	8	4	15	21	3	2	20	9	3
ENSG00000267078.1	chr17	76569792	76571240	+	1449	0	0	3	0	10	0	0	16	6
ENSG00000267084.1	chr17	76595584	76595772	-	189	0	0	0	0	0	0	0	0	0
ENSG00000286750.1	chr17;chr17	76617959;76619045	76618390;76619128	-;-	516	0	0	0	0	0	0	12	2	0
ENSG00000070526.15	chr17;chr17;chr17;chr17;chr17;chr17;chr17;chr17;chr17;chr17;chr17;chr17;chr17;chr17;chr17;chr17;chr17;chr17;chr17;chr17;chr17;chr17;chr17;chr17;chr17;chr17;chr17;chr17;chr17;chr17;chr17;chr17;chr17;chr17;chr17;chr17;chr17;chr17;chr17;chr17;chr17;chr17;chr17;chr17;chr17;chr17;chr17;chr17;chr17;chr17;chr17;chr17;chr17;chr17;chr17	76624761;76624763;76624763;76625125;76625648;76625819;76625819;76625819;76625819;76625850;76626006;76626006;76626006;76626006;76626006;76626051;76626289;76626289;76626289;76626289;76626318;76626651;76626651;76626651;76626651;76626651;76627067;76627067;76627067;76627067;76627067;76627067;76627098;76627415;76627415;76627415;76627415;76627415;76629012;76629012;76629012;76629012;76629012;76629395;76633595;76637471;76637600;76641808;76643508;76643508;76643508;76643508;76643508;76643508;76643508	76625527;76625527;76625527;76625527;76626095;76625918;76625918;76625918;76625918;76625918;76626095;76626095;76626095;76626095;76626095;76626095;76626392;76626392;76626392;76626392;76626391;76626789;76626789;76626789;76626789;76626789;76627238;76627167;76627112;76627238;76627238;76627238;76627272;76627583;76627583;76627583;76627583;76627583;76629711;76629234;76629711;76629711;76629711;76629711;76633815;76637736;76637736;76641904;76643660;76643757;76643660;76643774;76643757;76643693;76643786	-;-;-;-;-;-;-;-;-;-;-;-;-;-;-;-;-;-;-;-;-;-;-;-;-;-;-;-;-;-;-;-;-;-;-;-;-;-;-;-;-;-;-;-;-;-;-;-;-;-;-;-;-;-;-	3396	4	10	28	3	11	10	8	13	18
ENSG00000199735.1	chr17	76656320	76656422	+	103	0	0	0	0	0	0	0	0	0
ENSG00000261335.1	chr17	76671942	76673658	+	1717	48	26	23	14	19	5	26	29	27
ENSG00000182534.14	chr17;chr17;chr17;chr17;chr17;chr17;chr17;chr17;chr17;chr17;chr17;chr17;chr17;chr17;chr17;chr17;chr17;chr17;chr17;chr17;chr17;chr17;chr17;chr17;chr17;chr17;chr17;chr17;chr17	76672551;76679566;76679569;76679571;76680534;76680617;76680777;76683847;76683847;76685072;76685072;76685072;76685072;76685072;76685072;76685072;76688113;76688113;76688113;76688113;76688113;76688113;76688113;76688670;76688670;76709498;76710605;76710605;76710605	76677702;76680879;76680879;76680879;76680879;76680879;76680879;76683927;76683927;76685165;76685165;76685165;76685165;76685165;76685165;76685165;76688176;76688176;76688176;76688176;76690219;76688176;76688176;76688887;76688705;76709597;76711004;76710955;76710965	-;-;-;-;-;-;-;-;-;-;-;-;-;-;-;-;-;-;-;-;-;-;-;-;-;-;-;-;-	9248	4453	3477	3779	4537	5540	4942	4155	3788	3621
ENSG00000212418.1	chr17	76703632	76703727	-	96	2	4	20	8	2	14	10	23	13
ENSG00000277382.1	chr17	76709760	76710045	+	286	41	8	23	22	25	23	14	24	31
ENSG00000070495.15	chr17;chr17;chr17;chr17;chr17;chr17;chr17;chr17;chr17;chr17;chr17;chr17;chr17;chr17;chr17;chr17;chr17;chr17;chr17;chr17;chr17;chr17;chr17;chr17;chr17;chr17;chr17;chr17;chr17;chr17;chr17;chr17;chr17;chr17;chr17;chr17;chr17;chr17;chr17;chr17;chr17;chr17;chr17;chr17;chr17	76712832;76712832;76718446;76718446;76718451;76718453;76718500;76718672;76718733;76718733;76720360;76720360;76720360;76720360;76720360;76720360;76720360;76721263;76721263;76721263;76721263;76721798;76721798;76721798;76721798;76721798;76721798;76723772;76723772;76723772;76723772;76723772;76723772;76725467;76725467;76725467;76725467;76725467;76725467;76726347;76726347;76726347;76726347;76726347;76726347	76716722;76716722;76718860;76718860;76718860;76718860;76718860;76718860;76718860;76718860;76720637;76720498;76720498;76720498;76720498;76720498;76720498;76721382;76721356;76721351;76721356;76721933;76721933;76721933;76721933;76721933;76721933;76724058;76724058;76724058;76724058;76724058;76724058;76725855;76725855;76725855;76725855;76725855;76725855;76726503;76726606;76726784;76726784;76726679;76726799	-;-;-;-;-;-;-;-;-;-;-;-;-;-;-;-;-;-;-;-;-;-;-;-;-;-;-;-;-;-;-;-;-;-;-;-;-;-;-;-;-;-;-;-;-	5969	3847	2826	3355	4223	4622	4508	6303	5588	4868
ENSG00000274051.1	chr17	76721216	76721396	-	181	11	8	7	3	11	8	16	5	12
ENSG00000181038.14	chr17;chr17;chr17;chr17;chr17;chr17;chr17;chr17;chr17;chr17;chr17;chr17;chr17;chr17;chr17;chr17;chr17;chr17;chr17;chr17;chr17;chr17;chr17;chr17;chr17;chr17;chr17;chr17;chr17;chr17;chr17;chr17;chr17;chr17;chr17;chr17;chr17;chr17;chr17;chr17;chr17;chr17;chr17;chr17;chr17;chr17;chr17;chr17;chr17;chr17;chr17;chr17;chr17;chr17;chr17;chr17;chr17;chr17;chr17;chr17;chr17;chr17;chr17	76726830;76726830;76726839;76726839;76726840;76726843;76726843;76726850;76726851;76726851;76726854;76726870;76726965;76726970;76726970;76729690;76729690;76729690;76729690;76729690;76729690;76729690;76729692;76732656;76732978;76732978;76732978;76732978;76732978;76732978;76732978;76732978;76732978;76732978;76732978;76732978;76732978;76733293;76733293;76733293;76733293;76733293;76733293;76733293;76733293;76733293;76733293;76733293;76733293;76733293;76733293;76733521;76733521;76733521;76733521;76733521;76733521;76733521;76733521;76733521;76733521;76733521;76733521	76727213;76726879;76726879;76727178;76727213;76726879;76727178;76726879;76727213;76726879;76727178;76727357;76727178;76727178;76727213;76729794;76729794;76729794;76729794;76729794;76729794;76729794;76729794;76733215;76733377;76733215;76733215;76733215;76733215;76733215;76733215;76733215;76733215;76733215;76733215;76733215;76733215;76733341;76733377;76733377;76733381;76733377;76733377;76733377;76733381;76733381;76733377;76733377;76733598;76733516;76733377;76733686;76733602;76733880;76733878;76733758;76733738;76733936;76733643;76733866;76733564;76733880;76733879	+;+;+;+;+;+;+;+;+;+;+;+;+;+;+;+;+;+;+;+;+;+;+;+;+;+;+;+;+;+;+;+;+;+;+;+;+;+;+;+;+;+;+;+;+;+;+;+;+;+;+;+;+;+;+;+;+;+;+;+;+;+;+	1914	884	597	762	380	705	475	717	647	529
ENSG00000267168.1	chr17;chr17	76732978;76738282	76733215;76738522	+;+	479	0	0	0	0	0	0	0	0	0
ENSG00000161547.17	chr17;chr17;chr17;chr17;chr17;chr17;chr17;chr17;chr17;chr17;chr17;chr17;chr17;chr17;chr17;chr17;chr17;chr17;chr17;chr17;chr17;chr17;chr17;chr17;chr17;chr17;chr17;chr17;chr17;chr17;chr17;chr17	76734115;76734115;76734115;76734123;76734147;76734163;76734252;76734303;76734577;76735061;76735061;76735061;76735061;76735137;76735618;76735772;76735772;76735772;76736154;76736154;76736154;76736154;76736154;76736154;76736380;76736799;76736799;76736799;76736799;76736799;76736835;76736835	76735158;76735158;76736464;76734562;76735158;76734562;76734562;76734562;76735158;76735158;76735158;76735661;76735158;76735158;76736154;76735875;76736008;76735875;76736464;76736464;76736464;76736464;76736555;76736443;76736443;76737331;76737333;76737331;76737308;76737331;76737331;76737331	-;-;-;-;-;-;-;-;-;-;-;-;-;-;-;-;-;-;-;-;-;-;-;-;-;-;-;-;-;-;-;-	2976	20493	14298	17455	10533	13706	12793	28440	22456	20553
ENSG00000092931.12	chr17;chr17;chr17;chr17;chr17;chr17;chr17;chr17;chr17;chr17;chr17;chr17;chr17;chr17;chr17;chr17;chr17;chr17;chr17;chr17;chr17;chr17;chr17;chr17;chr17;chr17;chr17;chr17;chr17;chr17;chr17;chr17;chr17;chr17;chr17;chr17;chr17;chr17;chr17;chr17;chr17;chr17;chr17;chr17;chr17;chr17;chr17;chr17;chr17;chr17;chr17;chr17;chr17;chr17;chr17;chr17;chr17;chr17;chr17;chr17;chr17;chr17;chr17;chr17;chr17;chr17;chr17;chr17;chr17;chr17;chr17;chr17;chr17;chr17;chr17;chr17;chr17;chr17;chr17;chr17;chr17;chr17;chr17;chr17;chr17;chr17;chr17;chr17;chr17;chr17;chr17;chr17;chr17;chr17;chr17;chr17;chr17;chr17;chr17;chr17;chr17;chr17;chr17;chr17;chr17;chr17;chr17;chr17;chr17;chr17;chr17;chr17;chr17;chr17;chr17;chr17;chr17;chr17;chr17;chr17;chr17;chr17;chr17;chr17;chr17;chr17;chr17;chr17;chr17;chr17;chr17;chr17;chr17;chr17;chr17;chr17;chr17;chr17;chr17;chr17;chr17;chr17;chr17;chr17;chr17;chr17;chr17;chr17;chr17;chr17;chr17;chr17;chr17;chr17;chr17;chr17;chr17;chr17;chr17;chr17;chr17;chr17;chr17;chr17;chr17;chr17;chr17;chr17;chr17;chr17	76735865;76736190;76736565;76736853;76737387;76737501;76737679;76737679;76737695;76737701;76738071;76738096;76738119;76738282;76738282;76738282;76738282;76738282;76738282;76738282;76738282;76738282;76738282;76738284;76738410;76738938;76738938;76738938;76738938;76738938;76738938;76738938;76738938;76738938;76738938;76738938;76738938;76740957;76740957;76740957;76740957;76740957;76740957;76740957;76740957;76740957;76740957;76740957;76740957;76741969;76741969;76741969;76741969;76741969;76741969;76741969;76741969;76741969;76741994;76742019;76742177;76742177;76742177;76742177;76742177;76742177;76742177;76742177;76742177;76742191;76743398;76743398;76743398;76743398;76743398;76743398;76743398;76743398;76744322;76744322;76744322;76744322;76744322;76744322;76744322;76744322;76744322;76744322;76744322;76744322;76745393;76747931;76754047;76754047;76754047;76754047;76754047;76754047;76754047;76754047;76754047;76754047;76754047;76754047;76767003;76767386;76767386;76767386;76767386;76767386;76767386;76767386;76767386;76767386;76767386;76767386;76767386;76767441;76769191;76769746;76769746;76769746;76769746;76769746;76769746;76769746;76769746;76769746;76769746;76769746;76769746;76769746;76769746;76773097;76774997;76774997;76774997;76774997;76774997;76774997;76774997;76774997;76774997;76774997;76774997;76774997;76774997;76774997;76776406;76776406;76776406;76776406;76776406;76776406;76776406;76776406;76776406;76776406;76776406;76778188;76778188;76778188;76778188;76778188;76778188;76778188;76778188;76778188;76778188;76781041	76736028;76737091;76737091;76737091;76738527;76738165;76738165;76737998;76737976;76737883;76738165;76738165;76738448;76738448;76738448;76738448;76738448;76738448;76738448;76738488;76738448;76738448;76738448;76738448;76738448;76738993;76738993;76738993;76738993;76738993;76738993;76738993;76738993;76738993;76738993;76738993;76738993;76741064;76741064;76741064;76741064;76741064;76741064;76741064;76740990;76741064;76741064;76741064;76741064;76742048;76742048;76742048;76742048;76742048;76742048;76742048;76742048;76742048;76742048;76742048;76742273;76742273;76742273;76742273;76742273;76742273;76742273;76742273;76742273;76742273;76743456;76743456;76743456;76743456;76743456;76743456;76743456;76743456;76744466;76744466;76744466;76744466;76744466;76744466;76744466;76744466;76744466;76744466;76744466;76744466;76745439;76748061;76754087;76754204;76754087;76754087;76754087;76754087;76754087;76754087;76754087;76754087;76754087;76754087;76767451;76767451;76767451;76767451;76767451;76767451;76767451;76767451;76767451;76767451;76767451;76767451;76767451;76767451;76769871;76769871;76769871;76769871;76769840;76769871;76769871;76769871;76769871;76769871;76769871;76769871;76769871;76769871;76769871;76773351;76775171;76775160;76775171;76775090;76775171;76775081;76775171;76775171;76775171;76775171;76775171;76775171;76775171;76775171;76776541;76776541;76776541;76776541;76776541;76776541;76776541;76776541;76776541;76776541;76776541;76778338;76778265;76779341;76778727;76779286;76778727;76778721;76779254;76779254;76778817;76781449	+;+;+;+;+;+;+;+;+;+;+;+;+;+;+;+;+;+;+;+;+;+;+;+;+;+;+;+;+;+;+;+;+;+;+;+;+;+;+;+;+;+;+;+;+;+;+;+;+;+;+;+;+;+;+;+;+;+;+;+;+;+;+;+;+;+;+;+;+;+;+;+;+;+;+;+;+;+;+;+;+;+;+;+;+;+;+;+;+;+;+;+;+;+;+;+;+;+;+;+;+;+;+;+;+;+;+;+;+;+;+;+;+;+;+;+;+;+;+;+;+;+;+;+;+;+;+;+;+;+;+;+;+;+;+;+;+;+;+;+;+;+;+;+;+;+;+;+;+;+;+;+;+;+;+;+;+;+;+;+;+;+;+;+;+;+;+;+;+;+	6347	1584	1239	1394	1462	1637	1321	1737	1458	1479
ENSG00000283805.1	chr17	76736450	76736548	-	99	0	0	0	0	0	0	0	0	0
ENSG00000200257.1	chr17	76752912	76753015	+	104	18	6	3	7	6	11	25	4	21
ENSG00000267065.2	chr17;chr17;chr17	76799044;76804185;76806288	76799544;76805953;76807102	+;+;+	3085	33	0	28	6	4	28	19	2	7
ENSG00000287836.1	chr17;chr17;chr17	76831684;76834545;76840591	76832727;76834843;76841099	-;-;-	1852	17	6	2	4	12	10	14	8	16
ENSG00000267535.2	chr17;chr17;chr17;chr17;chr17;chr17;chr17;chr17;chr17;chr17;chr17;chr17	76849840;76849918;76850176;76856166;76856169;76856170;76858267;76861476;76861476;76861476;76861476;76861476	76850673;76850673;76850673;76856264;76856264;76856264;76858355;76861834;76861836;76861836;76861830;76861836	+;+;+;+;+;+;+;+;+;+;+;+	1383	0	0	12	3	0	6	0	0	0
ENSG00000167889.13	chr17;chr17;chr17;chr17;chr17;chr17;chr17;chr17;chr17;chr17;chr17;chr17;chr17;chr17;chr17;chr17;chr17;chr17;chr17;chr17;chr17;chr17;chr17;chr17;chr17;chr17;chr17;chr17;chr17;chr17;chr17;chr17;chr17;chr17;chr17;chr17;chr17;chr17;chr17;chr17;chr17;chr17;chr17;chr17;chr17;chr17;chr17;chr17;chr17;chr17;chr17;chr17;chr17;chr17;chr17;chr17;chr17;chr17;chr17;chr17;chr17;chr17;chr17;chr17;chr17;chr17;chr17;chr17;chr17;chr17;chr17;chr17;chr17;chr17;chr17;chr17;chr17;chr17;chr17;chr17;chr17;chr17;chr17;chr17;chr17;chr17;chr17	76868404;76868456;76868716;76868824;76872647;76872711;76872851;76872851;76872851;76872851;76882151;76882151;76882151;76882151;76882151;76882151;76902555;76902555;76902555;76902555;76902555;76903303;76903303;76903303;76903303;76903303;76904252;76904252;76904252;76904252;76904252;76905169;76905169;76905169;76905169;76905169;76906018;76906018;76906018;76906018;76906018;76913669;76923850;76924966;76924966;76924966;76924966;76924966;76926597;76926597;76926597;76926597;76932645;76932645;76932645;76933292;76937988;76937988;76937988;76937988;76940402;76940402;76940402;76940402;76940732;76940732;76940732;76940732;76943948;76946250;76946376;76946376;76946376;76946376;76946376;76947830;76947830;76947830;76947830;76947830;76947830;76948640;76948640;76948640;76948640;76948640;76948640	76869097;76869097;76869097;76869097;76872963;76872963;76872963;76872963;76872963;76872963;76882298;76882298;76882298;76882527;76882298;76882298;76902670;76902670;76902670;76902670;76902670;76903376;76903376;76903376;76903376;76903376;76904422;76904422;76904422;76904422;76904422;76905333;76905333;76905333;76905333;76905333;76906187;76906187;76906187;76906187;76906187;76914098;76924423;76925020;76925097;76925097;76925097;76925097;76926730;76926730;76926730;76926730;76932775;76932775;76932775;76933297;76938143;76938143;76938143;76938143;76940548;76940548;76940548;76940548;76940848;76940848;76940848;76940848;76944262;76946450;76946450;76946450;76946450;76946450;76946450;76948086;76948086;76948086;76948086;76948086;76948086;76948896;76950393;76949447;76950382;76950377;76950393	+;+;+;+;+;+;+;+;+;+;+;+;+;+;+;+;+;+;+;+;+;+;+;+;+;+;+;+;+;+;+;+;+;+;+;+;+;+;+;+;+;+;+;+;+;+;+;+;+;+;+;+;+;+;+;+;+;+;+;+;+;+;+;+;+;+;+;+;+;+;+;+;+;+;+;+;+;+;+;+;+;+;+;+;+;+;+	6438	3680	5017	3354	4436	3857	3893	3326	4023	3230
ENSG00000267568.6	chr17;chr17;chr17;chr17;chr17;chr17;chr17;chr17	76950317;76950474;76953667;76962892;76963893;76963893;76968884;76968884	76950556;76950559;76953710;76963049;76964143;76964143;76969156;76969097	-;-;-;-;-;-;-;-	969	3	21	45	29	20	35	46	34	24
ENSG00000267521.1	chr17;chr17	76957023;76958136	76957657;76958222	-;-	722	0	0	0	0	0	0	0	0	0
ENSG00000280122.1	chr17	76966285	76969530	-	3246	0	0	18	2	0	4	0	2	0
ENSG00000276202.1	chr17	77014880	77015138	+	259	0	0	0	0	0	0	0	0	0
ENSG00000234912.12	chr17;chr17;chr17;chr17;chr17;chr17;chr17;chr17;chr17;chr17;chr17;chr17;chr17;chr17;chr17;chr17;chr17;chr17;chr17;chr17;chr17;chr17;chr17;chr17;chr17;chr17;chr17;chr17;chr17;chr17;chr17;chr17;chr17;chr17;chr17;chr17;chr17;chr17;chr17;chr17;chr17;chr17;chr17;chr17;chr17;chr17;chr17;chr17;chr17;chr17;chr17;chr17;chr17;chr17;chr17;chr17;chr17	77086716;77086716;77086716;77087710;77088631;77088631;77088651;77088660;77088666;77088672;77088712;77088749;77088749;77088749;77088749;77088767;77088777;77088778;77089153;77089153;77089153;77089153;77089153;77089153;77089153;77089153;77089153;77089153;77089153;77089153;77089153;77089153;77089153;77089153;77093244;77093244;77093244;77093244;77093244;77093244;77093244;77093244;77093244;77093244;77093244;77094070;77094070;77094089;77095519;77098165;77098218;77099018;77099018;77099018;77099018;77099018;77099018	77086863;77086863;77086863;77089271;77088682;77088949;77088682;77088949;77088949;77088949;77088949;77088949;77089271;77088949;77088949;77088949;77088877;77088949;77089829;77089271;77089271;77089271;77089271;77089271;77089271;77089271;77089271;77089271;77089600;77089271;77089271;77089271;77089271;77089271;77093347;77093347;77093347;77093347;77093347;77093967;77094663;77094990;77094946;77093347;77093762;77094983;77094983;77094780;77095852;77099506;77098348;77099174;77099196;77099902;77099196;77099174;77099174	+;+;+;+;+;+;+;+;+;+;+;+;+;+;+;+;+;+;+;+;+;+;+;+;+;+;+;+;+;+;+;+;+;+;+;+;+;+;+;+;+;+;+;+;+;+;+;+;+;+;+;+;+;+;+;+;+	6087	941	906	1024	961	537	645	1022	652	613
ENSG00000129657.16	chr17;chr17;chr17;chr17;chr17;chr17;chr17;chr17;chr17;chr17;chr17;chr17;chr17;chr17;chr17;chr17;chr17;chr17;chr17;chr17;chr17;chr17;chr17;chr17;chr17;chr17;chr17;chr17;chr17;chr17;chr17;chr17;chr17;chr17;chr17;chr17;chr17;chr17;chr17;chr17;chr17;chr17;chr17;chr17;chr17;chr17;chr17;chr17;chr17;chr17;chr17;chr17;chr17;chr17;chr17;chr17;chr17;chr17;chr17;chr17;chr17;chr17;chr17;chr17;chr17;chr17;chr17;chr17;chr17;chr17;chr17;chr17;chr17;chr17;chr17;chr17;chr17;chr17;chr17;chr17;chr17;chr17;chr17;chr17;chr17;chr17;chr17;chr17;chr17;chr17;chr17;chr17;chr17;chr17;chr17;chr17;chr17;chr17;chr17;chr17;chr17;chr17;chr17;chr17;chr17;chr17;chr17;chr17;chr17;chr17;chr17;chr17;chr17;chr17;chr17;chr17;chr17;chr17;chr17;chr17;chr17;chr17;chr17;chr17;chr17;chr17;chr17;chr17;chr17;chr17;chr17;chr17;chr17;chr17;chr17;chr17;chr17;chr17;chr17;chr17;chr17;chr17;chr17;chr17;chr17;chr17;chr17;chr17;chr17;chr17;chr17;chr17;chr17;chr17;chr17;chr17;chr17;chr17;chr17;chr17;chr17;chr17;chr17;chr17;chr17;chr17;chr17;chr17;chr17;chr17;chr17;chr17;chr17;chr17;chr17;chr17;chr17;chr17;chr17;chr17;chr17;chr17;chr17;chr17;chr17;chr17;chr17	77088749;77088749;77088749;77089153;77089153;77089153;77089155;77093244;77093244;77093244;77127873;77130094;77140736;77140932;77140969;77141032;77141070;77141386;77142646;77142646;77142646;77142646;77142646;77142646;77142646;77142646;77142646;77142646;77142646;77142650;77143567;77143567;77143567;77143567;77143567;77143567;77143567;77143567;77143567;77143567;77143567;77143567;77143597;77144646;77181037;77185213;77190803;77190803;77190803;77190803;77190803;77190803;77190803;77190803;77190803;77190803;77190803;77190803;77190803;77190803;77191181;77191181;77191181;77191181;77191181;77191181;77191181;77191181;77191181;77191181;77191188;77191188;77193401;77193421;77193421;77193421;77193421;77193421;77193421;77193421;77193421;77193421;77193421;77193421;77194677;77194677;77194677;77194677;77194677;77194677;77194677;77194677;77194677;77194677;77194677;77196202;77196202;77196202;77196202;77196202;77196202;77196202;77196202;77200484;77200484;77200484;77200484;77200484;77200484;77200484;77200484;77203570;77203570;77203570;77203570;77203570;77203570;77203570;77203570;77205207;77205276;77205276;77205276;77205276;77205276;77205276;77205276;77205276;77206229;77206229;77206229;77206229;77206229;77206229;77206229;77206229;77206229;77206728;77206728;77206728;77206728;77206728;77206728;77206728;77206728;77206815;77209342;77209342;77209342;77209342;77209342;77209342;77209342;77209342;77209861;77211737;77211950;77211950;77211950;77211950;77211950;77211950;77211950;77211950;77212715;77213314;77213314;77213314;77213314;77213314;77213314;77213314;77213314;77213314;77213314;77213918;77213918;77213918;77213918;77213918;77213918;77213918;77213918;77213918;77213990;77216549;77216549	77088949;77088985;77088949;77089271;77089271;77089271;77089271;77093347;77093347;77093347;77128103;77130191;77141107;77141054;77141107;77141107;77141107;77141721;77142750;77142750;77142750;77142750;77142750;77142750;77142750;77142750;77142750;77142750;77142750;77142750;77143659;77143860;77143659;77143659;77143642;77143659;77143659;77143659;77143659;77143659;77143659;77143638;77143659;77145051;77181146;77185383;77190952;77190952;77190952;77190952;77190920;77190952;77190952;77190952;77190952;77190952;77190952;77190952;77190952;77190952;77191269;77191312;77191312;77191312;77191312;77191312;77191312;77191312;77191312;77191312;77191312;77191307;77193549;77193549;77193549;77193549;77193549;77193549;77193549;77193549;77193549;77193549;77193549;77193549;77195031;77194911;77194733;77194757;77194911;77194911;77194911;77194911;77194911;77194911;77194911;77196311;77196311;77196311;77196311;77196311;77196311;77196311;77196311;77200673;77200673;77200673;77200673;77200673;77200673;77200673;77200673;77203658;77203658;77203658;77203658;77203658;77203658;77203658;77203658;77205346;77205346;77205346;77205346;77205346;77205346;77205346;77205346;77205346;77206400;77206400;77206400;77206400;77206400;77206400;77206400;77206400;77206395;77206862;77206862;77206862;77206862;77206862;77206862;77206862;77206862;77206862;77209476;77209476;77209476;77209476;77209476;77209476;77209476;77209476;77212201;77212201;77212100;77212201;77212201;77212201;77212201;77212201;77212201;77212201;77212752;77213492;77213766;77213492;77213492;77213492;77213492;77213492;77213492;77213492;77213492;77214347;77214331;77214271;77214360;77214019;77217101;77214329;77216802;77214019;77214360;77217101;77216802	+;+;+;+;+;+;+;+;+;+;+;+;+;+;+;+;+;+;+;+;+;+;+;+;+;+;+;+;+;+;+;+;+;+;+;+;+;+;+;+;+;+;+;+;+;+;+;+;+;+;+;+;+;+;+;+;+;+;+;+;+;+;+;+;+;+;+;+;+;+;+;+;+;+;+;+;+;+;+;+;+;+;+;+;+;+;+;+;+;+;+;+;+;+;+;+;+;+;+;+;+;+;+;+;+;+;+;+;+;+;+;+;+;+;+;+;+;+;+;+;+;+;+;+;+;+;+;+;+;+;+;+;+;+;+;+;+;+;+;+;+;+;+;+;+;+;+;+;+;+;+;+;+;+;+;+;+;+;+;+;+;+;+;+;+;+;+;+;+;+;+;+;+;+;+;+;+;+;+;+;+;+;+;+;+;+;+	10356	12755	10382	11932	13120	14394	13396	8418	9259	8998
ENSG00000275143.1	chr17	77089307	77089493	+	187	0	0	0	0	0	0	0	0	0
ENSG00000284250.1	chr17	77089417	77089497	+	81	0	0	0	0	0	0	0	0	0
ENSG00000222808.1	chr17	77152561	77152674	-	114	4	5	2	0	0	2	14	0	6
ENSG00000262870.1	chr17;chr17	77198950;77199298	77198997;77199543	-;-	294	8	0	9	0	8	2	20	3	12
ENSG00000263718.3	chr17;chr17;chr17;chr17;chr17;chr17;chr17;chr17;chr17;chr17;chr17	77257735;77257737;77257737;77258240;77258240;77273784;77274190;77274190;77274190;77281612;77281612	77258136;77258136;77258348;77258348;77258389;77274041;77274340;77274326;77274340;77281897;77282054	-;-;-;-;-;-;-;-;-;-;-	1507	0	0	0	4	0	0	0	0	0
ENSG00000265121.1	chr17	77264180	77264776	-	597	0	0	0	0	0	0	0	0	0
ENSG00000184640.20	chr17;chr17;chr17;chr17;chr17;chr17;chr17;chr17;chr17;chr17;chr17;chr17;chr17;chr17;chr17;chr17;chr17;chr17;chr17;chr17;chr17;chr17;chr17;chr17;chr17;chr17;chr17;chr17;chr17;chr17;chr17;chr17;chr17;chr17;chr17;chr17;chr17;chr17;chr17;chr17;chr17;chr17;chr17;chr17;chr17;chr17;chr17;chr17;chr17;chr17;chr17;chr17;chr17;chr17;chr17;chr17;chr17;chr17;chr17;chr17;chr17;chr17;chr17;chr17;chr17;chr17;chr17;chr17;chr17;chr17;chr17;chr17;chr17;chr17;chr17;chr17;chr17;chr17;chr17;chr17;chr17;chr17;chr17;chr17;chr17;chr17;chr17;chr17;chr17;chr17;chr17;chr17;chr17;chr17;chr17;chr17;chr17;chr17;chr17;chr17;chr17;chr17;chr17;chr17;chr17;chr17;chr17;chr17;chr17;chr17;chr17;chr17;chr17;chr17;chr17;chr17;chr17;chr17;chr17;chr17;chr17;chr17;chr17;chr17;chr17;chr17;chr17;chr17;chr17;chr17;chr17;chr17;chr17;chr17;chr17;chr17;chr17;chr17;chr17;chr17;chr17;chr17;chr17;chr17;chr17;chr17;chr17;chr17;chr17;chr17;chr17;chr17;chr17;chr17;chr17;chr17;chr17;chr17;chr17;chr17;chr17;chr17;chr17;chr17;chr17;chr17;chr17;chr17;chr17;chr17;chr17;chr17;chr17;chr17;chr17;chr17;chr17;chr17;chr17;chr17;chr17;chr17;chr17;chr17;chr17;chr17;chr17;chr17;chr17;chr17;chr17;chr17;chr17;chr17;chr17;chr17;chr17;chr17;chr17;chr17;chr17;chr17;chr17;chr17;chr17;chr17;chr17;chr17;chr17;chr17;chr17;chr17;chr17;chr17;chr17;chr17;chr17;chr17;chr17;chr17;chr17;chr17;chr17;chr17;chr17;chr17;chr17;chr17;chr17;chr17;chr17;chr17;chr17;chr17;chr17;chr17;chr17;chr17;chr17;chr17;chr17;chr17;chr17;chr17;chr17;chr17;chr17;chr17;chr17;chr17;chr17;chr17;chr17;chr17;chr17;chr17;chr17;chr17;chr17;chr17;chr17;chr17;chr17;chr17;chr17;chr17;chr17;chr17;chr17;chr17;chr17;chr17;chr17;chr17;chr17;chr17;chr17;chr17;chr17;chr17;chr17	77280569;77281437;77281451;77281499;77286307;77287891;77287891;77287949;77294489;77294774;77307141;77307141;77307141;77307141;77307141;77307141;77319518;77319592;77319602;77320224;77320313;77322610;77322789;77323706;77373190;77373337;77373933;77374177;77375921;77376083;77380123;77400558;77400584;77402059;77402059;77402059;77402059;77402059;77402059;77402059;77402059;77402059;77402059;77402059;77402059;77402059;77402059;77402059;77402059;77402059;77402059;77402059;77402059;77402059;77402101;77402337;77402337;77402556;77405077;77419802;77426956;77450567;77450576;77450737;77450762;77450848;77451244;77451244;77451367;77453825;77453993;77454027;77454072;77454080;77456366;77466403;77475243;77481910;77481913;77482144;77482144;77482144;77482144;77482144;77482144;77482144;77482144;77482144;77482144;77482144;77482144;77482144;77482144;77482144;77482144;77482144;77482144;77482144;77482144;77482144;77482144;77482144;77482144;77482144;77482144;77482144;77482144;77482144;77482144;77487424;77487424;77487424;77487424;77487424;77487424;77487424;77487424;77487424;77487424;77487424;77487424;77487424;77487424;77487424;77487424;77487424;77487424;77487424;77487424;77487424;77487424;77487424;77487424;77487424;77487424;77487424;77487424;77487424;77487429;77487482;77488029;77488240;77488240;77488240;77488240;77488240;77488240;77488240;77488240;77488240;77488240;77488240;77488240;77488240;77488240;77488240;77488240;77488240;77488240;77488240;77488240;77488240;77488240;77488240;77488240;77488240;77488240;77488240;77488240;77488240;77488727;77488727;77488727;77488727;77488727;77488727;77488727;77488727;77488727;77488727;77488727;77488727;77488727;77488727;77488727;77488727;77488727;77488727;77488727;77488727;77488727;77488727;77488727;77488727;77488727;77488727;77488727;77490742;77490742;77490742;77490742;77490742;77490742;77490742;77490742;77490742;77490742;77490742;77490742;77490742;77490742;77490742;77490742;77490742;77490742;77490742;77490742;77490808;77492621;77492621;77492621;77492621;77492621;77492621;77492621;77492621;77492621;77492621;77492621;77492621;77492621;77492621;77492621;77492621;77492980;77492980;77492980;77492980;77492980;77492980;77492980;77492980;77492980;77492980;77492980;77492980;77492980;77492980;77492980;77492980;77496214;77497075;77497315;77497315;77497315;77497315;77497315;77497315;77497315;77497315;77497315;77497315;77497315;77497315;77497315;77497315;77497315;77498523;77498523;77498523;77498523;77498523;77498523;77498523;77498523;77498523;77498523;77498523;77498523;77498523;77498523	77280806;77281554;77281554;77281554;77286441;77288214;77288210;77288214;77294571;77294903;77307197;77307197;77307197;77307197;77307197;77307197;77320348;77319803;77319803;77320348;77320348;77322670;77322948;77323811;77373552;77373552;77374137;77374357;77376398;77376398;77380249;77400590;77400718;77402579;77402389;77402483;77402089;77402449;77402703;77402393;77402703;77402455;77402703;77402415;77402703;77402703;77402200;77402703;77402449;77402703;77402703;77402329;77402703;77402402;77402703;77402495;77402703;77402703;77405140;77419880;77427201;77450786;77450786;77450786;77450786;77450978;77451528;77451528;77451528;77453996;77454363;77454108;77454449;77454363;77456506;77466560;77475903;77482335;77482012;77482335;77482335;77482335;77482335;77482335;77482335;77482335;77482335;77482335;77482335;77482335;77482335;77482335;77482335;77482335;77482335;77482335;77482335;77482335;77484128;77482335;77482335;77482335;77482335;77482335;77482335;77482335;77482335;77482335;77482335;77487552;77487552;77487552;77487552;77487552;77487552;77487552;77487552;77487552;77487552;77487552;77487552;77487552;77487552;77487552;77487552;77487552;77487552;77487552;77487552;77487537;77487552;77487552;77487552;77487552;77487552;77487552;77487552;77487552;77487493;77487552;77488321;77488321;77488264;77488321;77488321;77488321;77488321;77488321;77488321;77488321;77488321;77488321;77488321;77488321;77488297;77488321;77488273;77488321;77488321;77488321;77488321;77488321;77488321;77488321;77488321;77488321;77488321;77488321;77488321;77488321;77488788;77488864;77488864;77488737;77488864;77488851;77488810;77488864;77488762;77488864;77488864;77488864;77488864;77488864;77488864;77488826;77488864;77488864;77488864;77488864;77488864;77488761;77488864;77488864;77488864;77488864;77488864;77491130;77490859;77490859;77490859;77490859;77490859;77490818;77490859;77490859;77490859;77490859;77490859;77490859;77490859;77491529;77490859;77490859;77490859;77490859;77490859;77490859;77492716;77492716;77492716;77492716;77492716;77492716;77492716;77492716;77492716;77492716;77492716;77492716;77492716;77492716;77492716;77492716;77493076;77493076;77493076;77493076;77493076;77493285;77493076;77493076;77493076;77493076;77493076;77493076;77493076;77493076;77493076;77493076;77496389;77497366;77497614;77497366;77497366;77497366;77497366;77497366;77497366;77497366;77497366;77497366;77497366;77497366;77497366;77497366;77497366;77498824;77500592;77499040;77499024;77500594;77498941;77500594;77500594;77498658;77500593;77500596;77500592;77500593;77499029	+;+;+;+;+;+;+;+;+;+;+;+;+;+;+;+;+;+;+;+;+;+;+;+;+;+;+;+;+;+;+;+;+;+;+;+;+;+;+;+;+;+;+;+;+;+;+;+;+;+;+;+;+;+;+;+;+;+;+;+;+;+;+;+;+;+;+;+;+;+;+;+;+;+;+;+;+;+;+;+;+;+;+;+;+;+;+;+;+;+;+;+;+;+;+;+;+;+;+;+;+;+;+;+;+;+;+;+;+;+;+;+;+;+;+;+;+;+;+;+;+;+;+;+;+;+;+;+;+;+;+;+;+;+;+;+;+;+;+;+;+;+;+;+;+;+;+;+;+;+;+;+;+;+;+;+;+;+;+;+;+;+;+;+;+;+;+;+;+;+;+;+;+;+;+;+;+;+;+;+;+;+;+;+;+;+;+;+;+;+;+;+;+;+;+;+;+;+;+;+;+;+;+;+;+;+;+;+;+;+;+;+;+;+;+;+;+;+;+;+;+;+;+;+;+;+;+;+;+;+;+;+;+;+;+;+;+;+;+;+;+;+;+;+;+;+;+;+;+;+;+;+;+;+;+;+;+;+;+;+;+;+;+;+;+;+;+;+;+;+;+;+;+;+;+;+;+;+;+;+;+	13772	26866	31804	25120	35663	35950	33164	29625	29275	26556
ENSG00000266998.2	chr17	77373817	77377236	-	3420	11	20	15	14	8	25	6	6	2
ENSG00000287257.1	chr17;chr17	77386901;77388389	77387812;77388546	-;-	1070	4	0	16	16	0	10	6	2	12
ENSG00000264060.1	chr17	77396984	77397054	-	71	0	0	0	0	3	0	0	0	0
ENSG00000200651.1	chr17	77442109	77442213	+	105	4	67	16	5	12	17	29	18	11
ENSG00000279801.1	chr17	77444704	77447167	+	2464	134	176	82	169	120	109	66	132	104
ENSG00000267263.1	chr17;chr17	77469068;77470865	77469654;77471045	+;+	768	0	0	0	0	1	0	5	3	2
ENSG00000267016.1	chr17;chr17;chr17	77469162;77470750;77472464	77469692;77471043;77472770	-;-;-	1132	8	20	20	24	22	6	4	23	13
ENSG00000267665.3	chr17;chr17;chr17;chr17;chr17;chr17;chr17;chr17;chr17;chr17;chr17;chr17;chr17;chr17;chr17;chr17;chr17;chr17;chr17;chr17;chr17;chr17;chr17;chr17;chr17;chr17;chr17;chr17;chr17;chr17;chr17;chr17;chr17;chr17;chr17;chr17;chr17;chr17;chr17;chr17;chr17;chr17;chr17;chr17;chr17;chr17;chr17;chr17;chr17;chr17;chr17;chr17;chr17;chr17;chr17;chr17;chr17;chr17;chr17;chr17;chr17;chr17;chr17;chr17;chr17;chr17;chr17;chr17;chr17;chr17;chr17;chr17;chr17;chr17;chr17;chr17;chr17;chr17;chr17	77516887;77516978;77517299;77526773;77526997;77526997;77526997;77526997;77527001;77527001;77527001;77527006;77527515;77527786;77527786;77527786;77527791;77528051;77528107;77528125;77528834;77528853;77529049;77529073;77529075;77529292;77530461;77530461;77530461;77530602;77530602;77533098;77533178;77533178;77533181;77533181;77533181;77533181;77533181;77533181;77533181;77534455;77534455;77534455;77534455;77534455;77534455;77534455;77534455;77534455;77534455;77534455;77534455;77534455;77534455;77534455;77534455;77534455;77534455;77534455;77534455;77534455;77536240;77536240;77536240;77536240;77536240;77536240;77536240;77536240;77536240;77536240;77536240;77536240;77536240;77536240;77536240;77536240;77536240	77517325;77517325;77517522;77527495;77527145;77527145;77527145;77527145;77527145;77527145;77527145;77527145;77527909;77527858;77527844;77527844;77527844;77528223;77528223;77531809;77528897;77528897;77529349;77529349;77529349;77529349;77530939;77530939;77530939;77530939;77530939;77533266;77533266;77533266;77533266;77533266;77533266;77533266;77533266;77533266;77533266;77534687;77534683;77534717;77534712;77534687;77534687;77534687;77534687;77534687;77534687;77534687;77534687;77534687;77534687;77534687;77534687;77534687;77536549;77534687;77534687;77534687;77536601;77536592;77536588;77536601;77536592;77536600;77536589;77536588;77536593;77536588;77536592;77536598;77536590;77536589;77536583;77536589;77536592	+;+;+;+;+;+;+;+;+;+;+;+;+;+;+;+;+;+;+;+;+;+;+;+;+;+;+;+;+;+;+;+;+;+;+;+;+;+;+;+;+;+;+;+;+;+;+;+;+;+;+;+;+;+;+;+;+;+;+;+;+;+;+;+;+;+;+;+;+;+;+;+;+;+;+;+;+;+;+	7829	4	12	18	10	40	0	24	8	6
ENSG00000267506.7	chr17;chr17;chr17;chr17;chr17;chr17;chr17;chr17;chr17;chr17;chr17	77546940;77546940;77546979;77547971;77558142;77560459;77560696;77560696;77560945;77560945;77560945	77547092;77547092;77547092;77547994;77560596;77560596;77560843;77560843;77563243;77563246;77563244	+;+;+;+;+;+;+;+;+;+;+	5082	286	244	271	65	33	67	29	51	28
ENSG00000286534.1	chr17;chr17	77548129;77548365	77548158;77550499	+;+	2165	95	133	109	24	26	24	16	10	28
ENSG00000267466.1	chr17;chr17	77563368;77568506	77564944;77568695	-;-	1767	106	137	140	22	8	26	20	2	6
ENSG00000279572.1	chr17	77571418	77572516	+	1099	6	0	0	0	0	0	0	0	0
ENSG00000285535.2	chr17;chr17;chr17;chr17;chr17;chr17;chr17;chr17	77590532;77592001;77593526;77597255;77597255;77617418;77666954;77679608	77591609;77593676;77593676;77597432;77597432;77617601;77667188;77680687	+;+;+;+;+;+;+;+	4431	0	6	12	0	0	0	0	0	0
ENSG00000267790.1	chr17;chr17	77722872;77728410	77725002;77728559	-;-	2281	0	0	0	0	0	0	0	0	0
ENSG00000204283.4	chr17;chr17;chr17;chr17;chr17	77877330;77879027;77883475;77883922;77883922	77877859;77883538;77883538;77884087;77884119	-;-;-;-;-	5240	2	0	8	0	0	0	2	0	0
ENSG00000238898.1	chr17	77920098	77920258	+	161	0	0	0	0	0	0	0	0	0
ENSG00000078687.18	chr17;chr17;chr17;chr17;chr17;chr17;chr17;chr17;chr17;chr17;chr17;chr17;chr17;chr17;chr17;chr17;chr17;chr17;chr17;chr17;chr17;chr17;chr17;chr17;chr17;chr17;chr17;chr17;chr17;chr17;chr17;chr17;chr17;chr17;chr17;chr17;chr17;chr17;chr17;chr17;chr17;chr17;chr17;chr17;chr17;chr17;chr17;chr17;chr17;chr17;chr17;chr17;chr17;chr17;chr17;chr17;chr17;chr17;chr17;chr17;chr17;chr17;chr17;chr17;chr17;chr17;chr17;chr17;chr17;chr17;chr17;chr17;chr17;chr17;chr17;chr17;chr17;chr17;chr17;chr17;chr17;chr17;chr17;chr17;chr17;chr17;chr17;chr17;chr17;chr17;chr17;chr17;chr17;chr17;chr17;chr17;chr17;chr17;chr17;chr17;chr17;chr17;chr17;chr17;chr17;chr17;chr17;chr17;chr17;chr17;chr17	77958703;77959180;77959240;78004167;78004170;78004170;78004170;78005058;78005058;78005058;78005058;78012003;78031516;78031516;78031516;78031516;78031522;78041047;78048845;78048845;78048845;78048845;78048913;78051067;78064722;78064722;78064722;78064722;78064722;78064731;78064894;78067757;78067757;78067757;78067757;78067757;78067757;78067757;78071085;78071085;78071085;78071085;78071085;78071085;78073037;78073037;78073037;78073037;78073037;78073037;78075136;78075136;78075136;78075136;78075136;78075136;78077161;78077185;78077185;78077185;78077185;78079395;78079395;78079395;78079395;78083047;78083047;78083047;78083047;78086503;78086503;78086503;78086503;78086853;78086853;78086853;78086853;78091367;78091440;78091440;78091440;78091440;78092933;78092933;78092933;78092933;78092933;78093620;78093620;78093620;78093620;78097745;78097745;78098342;78098343;78098343;78098343;78098343;78102474;78102474;78102474;78102474;78102474;78103414;78103414;78103414;78103414;78104485;78104485;78104485;78104485	77959268;77959268;77959268;78004269;78004269;78004269;78004269;78005079;78005079;78005079;78005079;78012060;78031842;78031842;78031842;78031842;78031842;78041117;78049349;78051448;78051448;78051448;78051457;78051448;78064937;78064937;78064937;78064937;78064937;78064937;78064937;78067923;78067923;78067923;78067910;78067923;78067923;78067923;78071165;78071165;78071165;78071165;78071165;78071165;78073094;78073094;78073094;78073094;78073094;78073094;78075385;78075278;78075278;78075278;78075278;78075278;78077334;78077779;78077334;78077334;78077334;78079541;78079541;78079541;78079541;78083166;78083166;78083166;78083166;78086586;78086586;78086586;78086586;78087093;78087093;78087093;78087093;78091607;78091607;78091607;78091607;78091607;78093299;78093124;78093124;78093124;78093124;78093763;78093763;78093763;78093763;78097861;78097861;78098537;78098537;78098537;78098537;78098537;78102821;78102544;78102544;78102544;78102544;78103553;78103553;78103553;78103553;78104940;78106037;78106242;78108822	+;+;+;+;+;+;+;+;+;+;+;+;+;+;+;+;+;+;+;+;+;+;+;+;+;+;+;+;+;+;+;+;+;+;+;+;+;+;+;+;+;+;+;+;+;+;+;+;+;+;+;+;+;+;+;+;+;+;+;+;+;+;+;+;+;+;+;+;+;+;+;+;+;+;+;+;+;+;+;+;+;+;+;+;+;+;+;+;+;+;+;+;+;+;+;+;+;+;+;+;+;+;+;+;+;+;+;+;+;+;+	11634	1654	1199	1667	2333	2105	2430	1614	1704	1928
ENSG00000279600.1	chr17	78008421	78008855	+	435	4	2	4	16	0	2	0	3	0
ENSG00000267463.1	chr17	78066258	78066761	-	504	0	0	8	0	0	0	0	2	6
ENSG00000238658.1	chr17	78066947	78067053	+	107	5	0	0	10	0	0	0	2	0
ENSG00000141524.19	chr17;chr17;chr17;chr17;chr17;chr17;chr17;chr17;chr17;chr17;chr17;chr17;chr17;chr17;chr17;chr17;chr17;chr17;chr17;chr17;chr17;chr17;chr17;chr17;chr17;chr17;chr17;chr17;chr17;chr17;chr17;chr17;chr17;chr17;chr17;chr17;chr17;chr17;chr17;chr17;chr17;chr17;chr17;chr17;chr17;chr17;chr17;chr17;chr17;chr17;chr17;chr17;chr17;chr17;chr17;chr17;chr17;chr17;chr17;chr17;chr17;chr17;chr17;chr17;chr17;chr17;chr17;chr17;chr17;chr17;chr17;chr17;chr17;chr17;chr17;chr17;chr17;chr17;chr17;chr17;chr17;chr17;chr17;chr17;chr17;chr17;chr17;chr17;chr17;chr17;chr17;chr17;chr17;chr17;chr17;chr17;chr17;chr17;chr17;chr17;chr17;chr17;chr17;chr17;chr17;chr17;chr17;chr17;chr17;chr17;chr17;chr17;chr17;chr17;chr17;chr17;chr17;chr17;chr17;chr17;chr17;chr17;chr17;chr17;chr17;chr17;chr17;chr17;chr17;chr17;chr17;chr17;chr17;chr17;chr17;chr17;chr17;chr17;chr17;chr17;chr17;chr17;chr17;chr17;chr17;chr17;chr17;chr17;chr17;chr17;chr17;chr17;chr17;chr17;chr17;chr17;chr17;chr17;chr17;chr17;chr17;chr17;chr17;chr17;chr17;chr17;chr17;chr17;chr17;chr17;chr17;chr17;chr17;chr17;chr17;chr17;chr17;chr17;chr17;chr17;chr17;chr17;chr17;chr17;chr17;chr17;chr17;chr17;chr17;chr17;chr17;chr17;chr17;chr17;chr17;chr17;chr17;chr17;chr17;chr17;chr17;chr17;chr17;chr17;chr17;chr17;chr17;chr17;chr17;chr17;chr17;chr17;chr17;chr17;chr17;chr17;chr17;chr17;chr17;chr17;chr17;chr17;chr17;chr17;chr17;chr17;chr17;chr17;chr17;chr17;chr17;chr17;chr17;chr17;chr17;chr17;chr17;chr17;chr17;chr17;chr17;chr17;chr17;chr17;chr17;chr17;chr17;chr17;chr17;chr17;chr17;chr17;chr17;chr17;chr17;chr17;chr17;chr17;chr17;chr17;chr17;chr17;chr17;chr17;chr17;chr17;chr17;chr17;chr17;chr17;chr17;chr17;chr17;chr17;chr17;chr17;chr17;chr17;chr17;chr17;chr17;chr17;chr17;chr17;chr17;chr17;chr17;chr17;chr17;chr17;chr17;chr17;chr17;chr17;chr17;chr17;chr17;chr17;chr17;chr17;chr17;chr17;chr17;chr17;chr17;chr17;chr17;chr17;chr17;chr17;chr17;chr17;chr17;chr17;chr17;chr17;chr17;chr17;chr17;chr17;chr17;chr17;chr17;chr17;chr17;chr17;chr17;chr17;chr17;chr17;chr17;chr17;chr17;chr17	78107397;78107398;78109051;78112918;78112919;78112921;78112921;78112921;78112922;78112925;78112933;78112933;78112933;78112933;78112933;78112933;78112933;78112953;78113076;78113548;78113548;78113548;78113548;78113548;78113548;78113548;78113548;78113548;78113548;78113548;78113548;78113548;78113548;78113548;78113548;78113548;78117269;78117269;78117269;78117269;78117269;78117269;78117269;78117269;78117269;78117269;78117269;78117269;78117269;78117316;78117468;78117468;78117468;78117468;78117468;78117468;78117468;78117468;78117468;78117468;78117468;78117468;78117468;78117468;78117802;78117802;78117802;78117802;78117802;78117802;78117802;78117802;78117802;78117802;78117802;78117802;78117802;78118971;78118971;78118971;78118971;78118971;78118971;78118971;78118971;78118971;78118971;78118971;78118971;78118971;78118971;78118971;78119062;78119297;78119297;78119297;78119297;78119297;78119297;78119297;78119297;78119297;78119297;78119297;78119297;78119297;78119297;78120177;78120177;78120409;78120653;78120653;78120653;78120653;78120653;78120653;78120653;78120653;78120653;78120653;78120653;78120653;78120653;78120653;78121013;78121013;78121013;78121013;78121013;78121013;78121013;78121013;78121013;78121013;78121013;78121013;78121013;78121013;78121556;78121556;78121556;78121556;78121556;78121556;78121556;78121556;78121556;78121556;78121556;78121556;78121556;78121556;78121556;78122560;78122605;78122605;78122605;78122605;78122605;78122605;78122605;78122605;78122605;78122605;78122605;78122605;78122605;78122605;78122605;78122605;78122605;78122946;78123989;78123989;78123989;78123989;78123989;78123989;78123989;78123989;78123989;78123989;78123989;78123989;78123989;78123989;78123989;78123989;78123989;78124179;78124524;78124524;78124524;78124524;78124524;78124524;78124524;78124524;78124524;78124524;78124524;78124524;78124524;78124524;78124524;78124889;78124889;78124889;78124889;78124889;78124889;78124889;78124889;78124889;78124889;78124889;78124889;78124889;78124889;78125080;78125158;78125158;78125158;78125158;78125158;78125158;78125158;78125158;78125158;78125158;78125158;78125158;78125158;78125158;78125158;78125158;78125726;78125726;78125726;78125726;78125726;78125726;78125726;78125726;78125726;78125726;78125726;78125726;78125726;78125726;78125726;78125726;78125726;78125726;78125754;78125923;78126065;78126196;78126277;78126277;78126277;78126277;78126277;78126277;78126277;78126277;78126277;78126277;78126277;78126277;78126277;78126277;78126277;78126277;78126277;78126524;78126524;78126524;78126524;78126524;78126524;78126524;78126524;78126524;78126524;78126524;78126524;78126524;78126524;78126524;78126524;78126524;78126524;78126524;78126524;78126524;78126777;78126777;78126777;78126777;78126777;78126777;78126777;78126777;78126777;78126777;78126777;78126777;78126777;78126777;78126777;78126777;78126777;78126777;78126777;78128612;78128612;78128612;78128612;78128612;78128612;78128612;78128612;78128612;78128612;78128659;78128659;78128659;78128659;78128659;78130637;78131001;78132150;78132341	78113211;78107840;78111799;78113211;78113211;78113211;78113211;78113211;78113211;78113211;78113211;78113211;78113211;78113211;78113211;78113211;78113211;78113211;78113211;78113624;78113624;78113624;78113624;78113624;78113624;78113624;78113624;78113624;78113621;78115115;78113624;78113624;78113624;78113624;78113624;78113624;78117347;78117347;78117347;78117347;78117347;78117347;78117347;78117347;78117347;78117347;78117347;78117347;78117347;78117347;78117644;78117644;78117644;78117644;78117644;78117644;78117644;78117644;78117644;78117644;78117644;78117644;78117644;78117644;78117935;78118172;78117935;78117935;78117935;78117935;78117935;78117935;78117935;78117935;78117935;78117935;78117935;78119046;78119046;78119046;78119046;78119046;78119046;78119046;78119046;78119046;78119046;78119046;78119046;78119043;78119046;78119046;78119392;78119392;78119392;78119392;78119392;78119392;78119392;78119392;78119392;78119392;78119392;78119392;78119392;78119392;78119392;78121164;78120832;78120555;78120796;78120719;78120832;78120832;78120832;78120832;78120832;78120832;78120832;78120832;78120832;78120832;78120832;78120832;78121164;78121164;78121164;78121164;78121164;78121164;78121164;78121164;78121164;78121164;78121164;78121164;78121164;78121164;78121711;78121711;78121711;78121711;78121711;78121711;78121711;78121711;78121711;78121711;78121711;78121711;78121711;78121711;78121711;78122749;78122749;78122749;78122749;78122749;78122749;78122749;78122749;78122749;78122749;78122749;78122749;78122749;78122749;78122749;78122749;78122749;78122749;78123123;78124350;78124179;78124179;78124179;78124179;78124179;78124179;78124179;78124179;78124179;78124179;78124547;78124179;78124179;78124179;78124179;78124179;78124781;78124781;78124781;78124781;78124781;78124781;78124781;78124781;78124781;78124781;78124781;78124781;78124781;78124781;78124781;78124781;78124985;78124985;78124985;78124985;78124985;78124985;78124985;78124985;78124985;78124985;78124985;78124985;78124985;78124985;78125263;78125263;78125263;78125263;78125263;78125263;78125263;78125263;78125263;78125263;78125263;78125263;78125263;78125263;78125263;78125263;78125263;78125884;78125884;78125889;78125884;78125884;78126366;78125884;78125884;78125884;78125884;78125884;78125884;78125884;78125884;78125884;78125884;78125884;78125884;78125884;78126366;78126366;78126366;78126366;78126366;78126366;78126366;78126366;78126366;78126366;78126366;78126366;78126366;78126366;78126366;78126366;78126366;78126366;78126366;78126366;78126648;78126648;78126648;78126596;78126648;78126648;78126648;78126648;78126648;78126648;78126648;78126648;78126599;78126648;78126648;78126599;78126648;78126648;78126648;78126648;78126648;78126997;78126906;78126906;78126906;78126832;78126906;78126906;78126906;78126906;78126974;78126906;78126906;78126906;78126906;78126906;78126906;78127020;78126974;78126906;78128755;78128755;78128782;78128730;78128738;78128729;78128728;78128630;78128755;78128755;78128772;78128798;78128798;78128764;78128743;78130683;78131397;78132402;78132407	-;-;-;-;-;-;-;-;-;-;-;-;-;-;-;-;-;-;-;-;-;-;-;-;-;-;-;-;-;-;-;-;-;-;-;-;-;-;-;-;-;-;-;-;-;-;-;-;-;-;-;-;-;-;-;-;-;-;-;-;-;-;-;-;-;-;-;-;-;-;-;-;-;-;-;-;-;-;-;-;-;-;-;-;-;-;-;-;-;-;-;-;-;-;-;-;-;-;-;-;-;-;-;-;-;-;-;-;-;-;-;-;-;-;-;-;-;-;-;-;-;-;-;-;-;-;-;-;-;-;-;-;-;-;-;-;-;-;-;-;-;-;-;-;-;-;-;-;-;-;-;-;-;-;-;-;-;-;-;-;-;-;-;-;-;-;-;-;-;-;-;-;-;-;-;-;-;-;-;-;-;-;-;-;-;-;-;-;-;-;-;-;-;-;-;-;-;-;-;-;-;-;-;-;-;-;-;-;-;-;-;-;-;-;-;-;-;-;-;-;-;-;-;-;-;-;-;-;-;-;-;-;-;-;-;-;-;-;-;-;-;-;-;-;-;-;-;-;-;-;-;-;-;-;-;-;-;-;-;-;-;-;-;-;-;-;-;-;-;-;-;-;-;-;-;-;-;-;-;-;-;-;-;-;-;-;-;-;-;-;-;-;-;-;-;-;-;-;-;-;-;-;-;-;-;-;-;-;-;-;-;-;-;-;-;-;-;-;-;-;-;-;-;-;-;-;-;-;-;-;-;-;-;-	12902	1611	2241	1663	2554	2362	2150	1281	1400	1129
ENSG00000167895.16	chr17;chr17;chr17;chr17;chr17;chr17;chr17;chr17;chr17;chr17;chr17;chr17;chr17;chr17;chr17;chr17;chr17;chr17;chr17;chr17;chr17;chr17;chr17;chr17;chr17;chr17;chr17;chr17;chr17;chr17;chr17;chr17;chr17;chr17;chr17;chr17;chr17;chr17;chr17;chr17;chr17;chr17;chr17;chr17;chr17;chr17;chr17;chr17;chr17;chr17;chr17;chr17;chr17;chr17;chr17;chr17;chr17;chr17;chr17;chr17;chr17;chr17;chr17;chr17;chr17;chr17;chr17;chr17;chr17;chr17;chr17;chr17;chr17;chr17;chr17;chr17;chr17;chr17;chr17;chr17;chr17;chr17;chr17;chr17;chr17;chr17;chr17;chr17;chr17;chr17;chr17;chr17;chr17;chr17;chr17;chr17;chr17;chr17;chr17;chr17;chr17;chr17;chr17;chr17;chr17;chr17;chr17;chr17;chr17;chr17;chr17;chr17;chr17;chr17;chr17;chr17;chr17;chr17;chr17;chr17;chr17;chr17;chr17;chr17;chr17;chr17;chr17;chr17;chr17	78130770;78130771;78130778;78130788;78131281;78131281;78131281;78131281;78131882;78131882;78132356;78132356;78132358;78132359;78132359;78132359;78132489;78132788;78132788;78132788;78132788;78132788;78132788;78133406;78133406;78133406;78133406;78133406;78133406;78133436;78133853;78133853;78133853;78133853;78133853;78133853;78133853;78133888;78134394;78134394;78134394;78134394;78134394;78134394;78134394;78134394;78134516;78134538;78134868;78134868;78134870;78134870;78134870;78134870;78134870;78134870;78134870;78134870;78134870;78134870;78136620;78137235;78137235;78137235;78137235;78137235;78137235;78137235;78137235;78137235;78137235;78137654;78137717;78137717;78137717;78137717;78137717;78137717;78137717;78137717;78137717;78137717;78138005;78138005;78138005;78138005;78138005;78138005;78138005;78138005;78138005;78138005;78138005;78138005;78138349;78138349;78138349;78138349;78138349;78138349;78138349;78138349;78138349;78138349;78138363;78138550;78138574;78138574;78138574;78138574;78138574;78138574;78138574;78138574;78138574;78138574;78139162;78139162;78139162;78139162;78139162;78139162;78139162;78140834;78140834;78140834;78140834;78140834;78140837	78130887;78130851;78130851;78130851;78131737;78131405;78131595;78131737;78132214;78132030;78132465;78132465;78132508;78132508;78132465;78132508;78132508;78132870;78132870;78132870;78132870;78132870;78132870;78133553;78133542;78133542;78133542;78133542;78133542;78133553;78134000;78134000;78134000;78134000;78134000;78134000;78134000;78134000;78134571;78134571;78134564;78134564;78134564;78134564;78134564;78134564;78134564;78134609;78135009;78135009;78135009;78135009;78135009;78135009;78135009;78135009;78135009;78135009;78135009;78135009;78137047;78137814;78137358;78137323;78137323;78137358;78137323;78137358;78137358;78137358;78137358;78137814;78137814;78137814;78137814;78137814;78137814;78137814;78137814;78137814;78137814;78137814;78138167;78138071;78138188;78138188;78138188;78138188;78138188;78138188;78138188;78138188;78138188;78138188;78138479;78138479;78138479;78138479;78138479;78138479;78138479;78138479;78138479;78138479;78138479;78138732;78138728;78138732;78138732;78139527;78138732;78139704;78138732;78139697;78138732;78138732;78139240;78139240;78139240;78139687;78139240;78139240;78139240;78142122;78142122;78142122;78142967;78142968;78141229	+;+;+;+;+;+;+;+;+;+;+;+;+;+;+;+;+;+;+;+;+;+;+;+;+;+;+;+;+;+;+;+;+;+;+;+;+;+;+;+;+;+;+;+;+;+;+;+;+;+;+;+;+;+;+;+;+;+;+;+;+;+;+;+;+;+;+;+;+;+;+;+;+;+;+;+;+;+;+;+;+;+;+;+;+;+;+;+;+;+;+;+;+;+;+;+;+;+;+;+;+;+;+;+;+;+;+;+;+;+;+;+;+;+;+;+;+;+;+;+;+;+;+;+;+;+;+;+;+	6411	10	26	14	45	61	40	94	109	76
ENSG00000187997.12	chr17;chr17;chr17;chr17;chr17;chr17;chr17;chr17;chr17;chr17;chr17;chr17;chr17;chr17;chr17;chr17;chr17;chr17;chr17	78146385;78146405;78146854;78146879;78146879;78160064;78160768;78160955;78160955;78160955;78161040;78164095;78164095;78164095;78164133;78164558;78165889;78165889;78165889	78146444;78146444;78146911;78146911;78146911;78160106;78161073;78161254;78161254;78161254;78161254;78166155;78164304;78164364;78164364;78164662;78166154;78166135;78166297	+;+;+;+;+;+;+;+;+;+;+;+;+;+;+;+;+;+;+	2851	6	0	12	0	4	0	0	2	6
ENSG00000267679.1	chr17;chr17;chr17	78157403;78157820;78158560	78157495;78158197;78159135	+;+;+	1047	0	0	0	0	0	0	0	0	0
ENSG00000108639.8	chr17;chr17;chr17;chr17;chr17;chr17;chr17;chr17;chr17;chr17;chr17;chr17;chr17;chr17;chr17;chr17;chr17;chr17;chr17;chr17;chr17;chr17;chr17;chr17;chr17;chr17;chr17;chr17	78168581;78168594;78168602;78168604;78168610;78168611;78168618;78169158;78169684;78170612;78170817;78170817;78170817;78170817;78170817;78170817;78171510;78171510;78171510;78171510;78171510;78171739;78171739;78171739;78171739;78171739;78171739;78173091	78168715;78168715;78168715;78168715;78168715;78168715;78168715;78169229;78172719;78171054;78171054;78171054;78171574;78171054;78171054;78171054;78171649;78172719;78171649;78171649;78171649;78173527;78173527;78173527;78172720;78171942;78171977;78173335	+;+;+;+;+;+;+;+;+;+;+;+;+;+;+;+;+;+;+;+;+;+;+;+;+;+;+;+	4051	7067	10594	7848	10473	9769	8619	8883	8004	7053
ENSG00000167900.12	chr17;chr17;chr17;chr17;chr17;chr17;chr17;chr17;chr17;chr17;chr17;chr17;chr17;chr17;chr17;chr17;chr17;chr17;chr17;chr17;chr17;chr17;chr17;chr17;chr17;chr17;chr17;chr17;chr17;chr17;chr17;chr17;chr17;chr17;chr17;chr17;chr17;chr17	78174091;78174121;78174702;78174830;78174926;78175050;78175050;78175050;78175069;78175529;78175529;78175529;78175529;78175529;78175529;78182589;78182589;78182589;78182589;78182589;78183754;78185055;78185055;78185055;78185055;78185055;78185055;78186787;78186787;78186787;78186787;78186787;78186787;78186929;78186929;78186929;78186929;78186929	78174950;78175169;78174788;78175169;78174950;78175169;78175169;78175169;78175169;78175618;78175618;78175618;78175618;78175618;78175618;78182682;78182682;78182682;78182682;78182682;78183777;78185165;78185165;78185165;78185165;78185165;78185165;78187021;78186818;78186818;78186818;78186818;78186818;78187063;78187038;78187036;78187233;78187052	-;-;-;-;-;-;-;-;-;-;-;-;-;-;-;-;-;-;-;-;-;-;-;-;-;-;-;-;-;-;-;-;-;-;-;-;-;-	1845	18984	21121	17575	6373	6112	5382	25747	20668	17607
ENSG00000183077.16	chr17;chr17;chr17;chr17;chr17;chr17;chr17;chr17;chr17;chr17;chr17;chr17;chr17;chr17;chr17;chr17;chr17;chr17;chr17;chr17;chr17;chr17;chr17;chr17;chr17;chr17;chr17;chr17;chr17;chr17;chr17;chr17;chr17;chr17;chr17;chr17;chr17;chr17;chr17;chr17;chr17;chr17;chr17;chr17;chr17;chr17;chr17;chr17;chr17;chr17;chr17;chr17;chr17;chr17;chr17;chr17;chr17;chr17;chr17;chr17;chr17;chr17;chr17;chr17;chr17;chr17;chr17;chr17;chr17;chr17;chr17;chr17;chr17;chr17;chr17;chr17;chr17;chr17;chr17;chr17;chr17;chr17	78187358;78187362;78187362;78187362;78187362;78187362;78187362;78187362;78187362;78187364;78187401;78190711;78190970;78190970;78190970;78190970;78190970;78190970;78190970;78190970;78190970;78190970;78190970;78192637;78197135;78197146;78202499;78202499;78202499;78202499;78202499;78202499;78202499;78202499;78202509;78202572;78202703;78202703;78202703;78202703;78202703;78202703;78202703;78202703;78202703;78202703;78202703;78202721;78204656;78204656;78204656;78204656;78204828;78204828;78204828;78204828;78204828;78204828;78205093;78205093;78205440;78205440;78205440;78205440;78205603;78205603;78205603;78205946;78205946;78205946;78205946;78205946;78205946;78205946;78206911;78206911;78206911;78206911;78206911;78206911;78206911;78206911	78187433;78187433;78187433;78187433;78187433;78187433;78187433;78187433;78187433;78187433;78187433;78191060;78191060;78191060;78191060;78191060;78191060;78191060;78191060;78191060;78191060;78191060;78191060;78192785;78197560;78197560;78202603;78202603;78202603;78202603;78202603;78202603;78202603;78202603;78202603;78202603;78202751;78202734;78202751;78202751;78202751;78202751;78202751;78202751;78202751;78204039;78202751;78202751;78204741;78204741;78204741;78204741;78204900;78205081;78204900;78204900;78204852;78205051;78205190;78205190;78205518;78205518;78205518;78205518;78205738;78205738;78205753;78206050;78206050;78206050;78206050;78206050;78206050;78206050;78207405;78207052;78207202;78207702;78207701;78207240;78207329;78207187	+;+;+;+;+;+;+;+;+;+;+;+;+;+;+;+;+;+;+;+;+;+;+;+;+;+;+;+;+;+;+;+;+;+;+;+;+;+;+;+;+;+;+;+;+;+;+;+;+;+;+;+;+;+;+;+;+;+;+;+;+;+;+;+;+;+;+;+;+;+;+;+;+;+;+;+;+;+;+;+;+;+	4008	2522	2205	2097	1442	1085	1270	2593	2311	1734
ENSG00000267624.1	chr17	78211618	78211908	-	291	0	10	0	0	0	0	0	2	0
ENSG00000089685.15	chr17;chr17;chr17;chr17;chr17;chr17;chr17;chr17;chr17;chr17;chr17;chr17;chr17;chr17;chr17;chr17;chr17;chr17;chr17;chr17;chr17;chr17;chr17;chr17;chr17;chr17;chr17;chr17;chr17;chr17;chr17;chr17;chr17;chr17;chr17;chr17;chr17;chr17;chr17;chr17;chr17;chr17;chr17	78214186;78214253;78214263;78214264;78214280;78214317;78214365;78214385;78214385;78214385;78214680;78214680;78214680;78214680;78214680;78214680;78214680;78214680;78214680;78214680;78215966;78215966;78215966;78215966;78215966;78216427;78216664;78216664;78216664;78216664;78216664;78216664;78222828;78222828;78222828;78222828;78222828;78222828;78223465;78223465;78223465;78223465;78223465	78214427;78214427;78214427;78214427;78214427;78214427;78214427;78214427;78214427;78214427;78214793;78214789;78214789;78214789;78215099;78214789;78214789;78214789;78214789;78214789;78216034;78216034;78216066;78216781;78216034;78216781;78216781;78216781;78216781;78216781;78216781;78216781;78222979;78222979;78222979;78222992;78222979;78222992;78223856;78225636;78223554;78225635;78225636	+;+;+;+;+;+;+;+;+;+;+;+;+;+;+;+;+;+;+;+;+;+;+;+;+;+;+;+;+;+;+;+;+;+;+;+;+;+;+;+;+;+;+	3815	22351	19121	18921	6205	6895	6445	25222	20826	19386
ENSG00000204278.14	chr17;chr17;chr17;chr17;chr17;chr17;chr17;chr17;chr17;chr17;chr17;chr17;chr17;chr17;chr17;chr17;chr17;chr17;chr17;chr17;chr17;chr17;chr17;chr17;chr17;chr17;chr17;chr17;chr17;chr17;chr17;chr17;chr17	78231310;78231432;78231631;78232024;78232024;78232024;78232024;78233895;78233895;78233895;78233895;78234061;78234234;78234593;78234593;78234593;78234593;78234593;78236388;78236855;78239024;78239024;78239024;78239024;78239024;78239024;78239453;78239780;78239780;78239780;78239780;78239780;78239780	78231341;78232213;78232213;78232213;78232213;78232213;78232213;78233975;78233975;78233975;78233975;78234144;78234344;78234730;78234730;78234730;78234730;78234730;78236513;78236941;78239273;78239273;78239273;78239273;78239273;78239273;78239548;78240987;78240951;78240888;78240507;78240987;78240987	+;+;+;+;+;+;+;+;+;+;+;+;+;+;+;+;+;+;+;+;+;+;+;+;+;+;+;+;+;+;+;+;+	2995	0	2	0	0	0	0	1	0	0
ENSG00000283914.1	chr17;chr17	78248193;78251222	78248765;78251440	+;+	792	0	0	0	0	0	0	0	0	0
ENSG00000267676.1	chr17;chr17;chr17;chr17;chr17;chr17;chr17	78248493;78249286;78249685;78250604;78251319;78252116;78254217	78248748;78249478;78249822;78250788;78251407;78252199;78254416	-;-;-;-;-;-;-	1145	4	1	2	0	1	2	2	0	2
ENSG00000279886.1	chr17	78250346	78250932	-	587	0	0	4	0	0	0	0	0	0
ENSG00000204277.1	chr17;chr17;chr17;chr17;chr17;chr17;chr17	78261349;78263247;78265977;78269770;78270652;78271252;78278444	78261913;78264222;78266233;78269945;78270846;78271967;78278492	-;-;-;-;-;-;-	2934	10	0	4	6	0	1	0	0	0
ENSG00000267737.1	chr17;chr17;chr17;chr17;chr17	78315729;78342737;78343965;78343965;78347357	78315788;78342986;78344357;78344261;78347798	+;+;+;+;+	1145	113	84	58	99	91	93	92	51	69
ENSG00000184557.4	chr17;chr17;chr17;chr17	78356778;78359049;78359750;78359815	78359183;78359149;78360077;78360074	-;-;-;-	2734	1059	1330	1239	1248	1980	1503	1570	1758	1486
ENSG00000266970.3	chr17;chr17;chr17;chr17;chr17;chr17;chr17;chr17;chr17;chr17;chr17;chr17;chr17;chr17;chr17;chr17;chr17	78360376;78360420;78360446;78360453;78360461;78362671;78362673;78362673;78362673;78362673;78364497;78364497;78364497;78364497;78367193;78368728;78373775	78360773;78360773;78361415;78360773;78361060;78362751;78362751;78362751;78362751;78362936;78364936;78364905;78364925;78364934;78367266;78368893;78373911	+;+;+;+;+;+;+;+;+;+;+;+;+;+;+;+;+	2123	20	34	32	27	38	14	16	43	42
ENSG00000243870.3	chr17	78370852	78371135	-	284	4	0	4	4	0	0	0	0	0
ENSG00000087157.19	chr17;chr17;chr17;chr17;chr17;chr17;chr17;chr17;chr17;chr17;chr17;chr17;chr17;chr17;chr17;chr17;chr17;chr17;chr17;chr17;chr17;chr17;chr17;chr17;chr17;chr17;chr17;chr17;chr17;chr17;chr17;chr17;chr17;chr17;chr17;chr17;chr17;chr17;chr17;chr17;chr17;chr17;chr17;chr17;chr17;chr17;chr17;chr17;chr17;chr17;chr17;chr17;chr17;chr17;chr17;chr17;chr17;chr17;chr17;chr17;chr17;chr17;chr17;chr17;chr17;chr17;chr17;chr17;chr17;chr17;chr17;chr17;chr17;chr17;chr17;chr17;chr17;chr17;chr17;chr17;chr17;chr17;chr17;chr17;chr17;chr17;chr17;chr17;chr17;chr17	78378649;78378649;78378649;78378649;78378651;78378657;78378662;78378670;78378678;78378697;78380871;78382664;78392476;78392476;78392476;78392476;78392476;78392476;78392514;78392514;78392514;78396308;78396308;78396308;78396308;78396308;78396308;78396308;78398252;78398252;78398252;78398252;78398252;78398252;78398252;78398252;78398252;78399289;78399348;78399348;78399348;78399348;78399348;78399348;78399348;78400677;78400677;78400677;78400677;78400677;78400677;78400714;78400735;78400831;78403568;78403568;78403568;78403568;78403568;78403568;78403568;78403568;78403835;78403964;78403976;78414879;78414879;78414879;78414879;78414879;78414952;78414952;78414952;78419546;78419546;78419546;78419546;78419546;78419546;78419546;78419546;78419546;78420222;78424061;78424061;78424061;78424061;78424061;78424061;78424918	78378808;78378808;78378808;78378808;78378808;78378808;78378808;78378808;78378808;78378808;78381017;78382785;78392665;78392665;78392665;78392665;78392665;78392665;78392665;78392665;78392665;78396385;78396385;78396385;78396385;78396385;78396385;78396385;78398351;78398351;78398351;78398351;78398351;78398351;78398351;78398268;78398351;78399537;78399537;78399537;78399537;78399537;78399537;78399537;78399537;78400855;78400855;78400855;78400855;78400855;78400855;78400854;78400855;78400855;78404089;78404089;78403679;78404089;78404089;78403918;78404089;78404089;78404089;78404089;78404089;78415027;78415027;78415027;78415027;78415027;78415027;78415027;78415027;78419927;78419862;78419725;78421911;78419596;78419725;78419675;78419675;78419675;78420323;78424192;78424557;78424141;78424554;78424659;78424554;78425114	+;+;+;+;+;+;+;+;+;+;+;+;+;+;+;+;+;+;+;+;+;+;+;+;+;+;+;+;+;+;+;+;+;+;+;+;+;+;+;+;+;+;+;+;+;+;+;+;+;+;+;+;+;+;+;+;+;+;+;+;+;+;+;+;+;+;+;+;+;+;+;+;+;+;+;+;+;+;+;+;+;+;+;+;+;+;+;+;+;+	5058	2801	2640	3086	2638	2629	2390	2862	3202	2977
ENSG00000200063.1	chr17	78399935	78400063	+	129	0	0	12	4	2	0	3	0	1
ENSG00000187775.17	chr17;chr17;chr17;chr17;chr17;chr17;chr17;chr17;chr17;chr17;chr17;chr17;chr17;chr17;chr17;chr17;chr17;chr17;chr17;chr17;chr17;chr17;chr17;chr17;chr17;chr17;chr17;chr17;chr17;chr17;chr17;chr17;chr17;chr17;chr17;chr17;chr17;chr17;chr17;chr17;chr17;chr17;chr17;chr17;chr17;chr17;chr17;chr17;chr17;chr17;chr17;chr17;chr17;chr17;chr17;chr17;chr17;chr17;chr17;chr17;chr17;chr17;chr17;chr17;chr17;chr17;chr17;chr17;chr17;chr17;chr17;chr17;chr17;chr17;chr17;chr17;chr17;chr17;chr17;chr17;chr17;chr17;chr17;chr17;chr17;chr17;chr17;chr17;chr17;chr17;chr17;chr17;chr17;chr17;chr17;chr17;chr17;chr17;chr17;chr17;chr17;chr17;chr17;chr17;chr17;chr17;chr17;chr17;chr17;chr17;chr17;chr17;chr17;chr17;chr17;chr17;chr17;chr17;chr17;chr17;chr17;chr17;chr17;chr17;chr17;chr17;chr17;chr17;chr17;chr17;chr17;chr17;chr17;chr17;chr17;chr17;chr17;chr17;chr17;chr17;chr17;chr17;chr17;chr17;chr17;chr17;chr17;chr17;chr17;chr17;chr17;chr17;chr17;chr17;chr17;chr17;chr17;chr17;chr17;chr17;chr17;chr17;chr17;chr17;chr17;chr17;chr17;chr17;chr17;chr17;chr17;chr17;chr17;chr17;chr17;chr17;chr17;chr17;chr17;chr17;chr17;chr17;chr17;chr17;chr17;chr17;chr17;chr17;chr17	78423697;78423697;78423700;78423905;78425346;78425346;78425346;78425346;78425524;78426457;78426457;78426457;78426457;78426457;78426487;78426926;78426926;78426926;78426926;78426926;78426928;78428321;78428525;78428525;78428525;78428525;78429121;78429121;78429121;78429121;78429121;78434029;78434029;78434029;78434029;78437641;78437641;78437641;78437641;78439090;78439090;78439090;78439090;78441051;78441051;78441051;78444604;78444604;78444604;78444604;78445558;78445558;78445558;78445558;78449414;78449414;78449414;78449414;78450254;78450254;78450254;78450682;78450682;78450682;78451469;78451469;78451469;78451496;78453343;78453343;78453343;78453343;78454470;78454470;78454470;78454470;78455644;78455644;78455644;78458469;78458565;78458565;78458565;78459001;78459001;78459001;78459784;78459784;78459784;78460162;78460162;78460162;78461544;78461544;78461544;78462844;78462844;78462844;78466655;78466655;78466655;78468617;78468617;78468617;78472662;78475278;78475278;78475669;78475669;78476572;78478877;78479025;78479485;78479485;78480684;78484774;78484868;78485550;78485550;78485960;78485960;78486224;78486224;78490699;78490699;78491443;78491443;78492633;78494036;78494593;78494959;78495875;78499008;78500305;78501184;78501742;78502143;78502591;78502886;78502886;78505293;78505293;78506720;78506720;78507278;78507278;78507458;78507458;78510384;78510384;78514774;78525009;78526651;78526880;78529472;78530343;78532482;78537299;78539737;78543755;78543857;78551535;78551535;78552697;78552697;78558108;78558108;78560740;78560740;78561715;78561715;78566614;78566614;78566999;78566999;78569166;78569166;78569375;78569375;78570247;78570247;78570948;78570948;78571279;78571279;78571590;78572701;78574713;78577295	78424153;78424153;78424153;78424153;78425571;78425571;78425571;78425591;78425571;78426720;78426600;78426600;78426600;78426600;78426600;78427108;78427133;78427108;78427108;78427108;78427108;78428551;78428707;78428707;78428707;78428707;78429240;78429300;78429300;78429300;78429300;78434220;78434220;78434220;78434220;78437868;78437868;78437868;78437868;78439217;78439217;78439217;78439217;78441199;78441199;78441199;78444797;78444797;78444797;78444797;78445680;78445680;78445680;78445680;78449584;78450298;78449584;78449584;78450394;78450394;78450394;78450846;78450846;78450846;78451673;78451673;78451673;78451673;78453465;78453465;78453465;78453465;78454705;78454705;78454705;78454705;78455836;78455836;78455836;78458680;78458888;78458680;78458680;78459208;78459208;78459208;78460001;78460001;78460001;78460257;78460257;78460257;78461708;78461708;78461708;78463077;78463077;78463077;78466816;78466816;78466816;78468883;78468883;78468883;78472774;78475469;78475469;78475859;78475833;78476733;78479116;78479116;78479632;78479632;78480786;78485033;78485033;78485757;78485757;78486133;78486133;78486506;78486506;78490847;78490847;78491490;78491570;78492765;78494173;78494820;78495097;78496032;78499112;78500461;78501344;78501873;78502537;78502698;78503011;78503011;78505445;78505445;78506846;78506846;78507369;78507369;78507805;78507805;78510671;78510506;78515022;78525161;78526737;78526996;78529694;78530512;78532736;78537481;78539880;78543997;78543997;78551638;78551638;78552805;78552805;78558254;78558254;78560935;78560935;78561980;78561980;78566730;78566730;78567166;78567166;78569252;78569252;78569527;78569527;78570372;78570372;78571033;78571033;78571322;78571378;78571782;78572894;78575082;78577396	-;-;-;-;-;-;-;-;-;-;-;-;-;-;-;-;-;-;-;-;-;-;-;-;-;-;-;-;-;-;-;-;-;-;-;-;-;-;-;-;-;-;-;-;-;-;-;-;-;-;-;-;-;-;-;-;-;-;-;-;-;-;-;-;-;-;-;-;-;-;-;-;-;-;-;-;-;-;-;-;-;-;-;-;-;-;-;-;-;-;-;-;-;-;-;-;-;-;-;-;-;-;-;-;-;-;-;-;-;-;-;-;-;-;-;-;-;-;-;-;-;-;-;-;-;-;-;-;-;-;-;-;-;-;-;-;-;-;-;-;-;-;-;-;-;-;-;-;-;-;-;-;-;-;-;-;-;-;-;-;-;-;-;-;-;-;-;-;-;-;-;-;-;-;-;-;-;-;-;-;-;-;-;-;-;-;-;-;-	16110	285	440	376	535	425	455	375	301	351
ENSG00000267432.6	chr17;chr17;chr17;chr17;chr17;chr17;chr17;chr17;chr17;chr17;chr17;chr17;chr17;chr17;chr17	78484882;78484910;78484918;78485888;78488418;78489375;78489375;78490002;78490002;78493087;78494014;78496653;78496856;78498844;78498844	78485090;78485162;78485162;78486571;78489574;78489574;78489574;78490625;78490105;78493218;78494197;78497036;78497036;78503056;78499346	+;+;+;+;+;+;+;+;+;+;+;+;+;+;+	7659	244	253	207	444	504	379	261	262	250
ENSG00000267770.1	chr17	78522247	78522828	+	582	0	0	0	0	0	0	0	0	0
ENSG00000243426.3	chr17	78532813	78533055	-	243	0	20	0	17	2	1	6	0	0
ENSG00000267123.7	chr17;chr17;chr17;chr17;chr17;chr17;chr17;chr17;chr17;chr17;chr17;chr17;chr17;chr17;chr17;chr17;chr17;chr17;chr17;chr17;chr17;chr17;chr17;chr17;chr17;chr17;chr17;chr17;chr17;chr17;chr17;chr17;chr17;chr17;chr17;chr17;chr17;chr17;chr17;chr17;chr17;chr17;chr17;chr17;chr17;chr17;chr17;chr17;chr17;chr17;chr17;chr17;chr17;chr17;chr17;chr17;chr17;chr17;chr17;chr17;chr17;chr17;chr17;chr17;chr17;chr17;chr17;chr17;chr17;chr17;chr17;chr17;chr17;chr17;chr17;chr17;chr17;chr17;chr17;chr17;chr17;chr17;chr17;chr17;chr17;chr17;chr17;chr17;chr17;chr17;chr17;chr17;chr17;chr17;chr17;chr17;chr17;chr17;chr17;chr17;chr17;chr17;chr17;chr17;chr17;chr17;chr17;chr17;chr17;chr17;chr17;chr17;chr17;chr17;chr17;chr17;chr17;chr17;chr17;chr17;chr17;chr17;chr17;chr17;chr17;chr17;chr17;chr17;chr17;chr17;chr17;chr17;chr17;chr17;chr17;chr17;chr17;chr17;chr17;chr17;chr17;chr17;chr17;chr17;chr17;chr17;chr17;chr17;chr17;chr17;chr17;chr17;chr17;chr17;chr17;chr17;chr17;chr17;chr17;chr17;chr17;chr17;chr17;chr17	78605233;78607928;78608089;78608242;78617377;78617377;78617377;78617377;78617377;78617377;78617381;78617382;78617386;78617388;78617388;78617388;78617388;78617388;78617388;78617388;78617388;78617388;78617388;78617388;78617388;78617389;78617393;78617393;78617393;78617393;78617397;78617398;78617426;78617599;78618030;78618030;78618030;78618030;78618030;78618030;78618321;78621667;78621667;78621667;78621667;78623554;78624192;78624192;78624192;78624192;78624192;78624192;78624192;78624192;78624192;78624192;78624192;78624192;78624192;78624192;78624192;78624192;78624192;78624192;78624192;78624192;78624192;78624192;78624192;78624192;78624192;78624192;78624192;78624192;78624192;78624192;78624192;78627918;78627918;78627918;78627918;78627918;78627918;78627918;78627918;78627918;78627918;78628318;78628318;78628318;78628318;78628318;78628318;78628318;78628318;78628318;78628318;78628318;78628318;78628318;78629621;78630032;78630032;78630032;78630032;78630032;78630032;78630032;78630032;78630032;78630032;78630032;78630032;78630032;78630032;78630032;78630032;78630032;78630032;78630032;78630032;78630032;78630032;78630032;78630032;78630032;78630032;78630032;78630032;78630032;78630317;78630317;78630317;78630317;78630317;78631919;78631919;78631919;78631949;78631949;78631949;78631949;78631949;78631949;78631949;78631949;78631949;78631949;78631990;78631990;78631990;78631990;78631990;78631990;78631990;78631990;78631990;78631990;78631990;78631990;78631990;78631990;78631990;78631990	78605407;78609113;78609113;78609113;78617626;78617626;78617626;78617626;78617626;78617626;78617626;78617626;78617626;78617626;78617626;78617626;78617626;78617626;78617626;78617626;78617626;78617626;78617626;78617626;78617626;78617626;78617626;78619044;78617626;78617626;78617626;78617626;78617626;78617626;78618208;78618208;78618623;78618208;78618512;78618208;78618562;78621733;78621733;78621733;78621733;78623750;78624315;78624315;78624315;78624315;78624315;78624315;78624315;78624315;78624315;78624315;78624315;78624315;78624315;78624315;78624315;78624315;78624315;78624315;78624315;78624315;78624315;78624315;78624315;78624315;78624315;78624315;78624315;78624315;78624315;78624315;78624315;78628035;78628035;78628035;78628035;78628035;78628035;78628035;78628035;78628035;78628035;78628438;78628438;78628333;78628438;78628438;78628438;78628438;78628438;78628438;78628438;78628438;78628438;78628438;78629822;78630403;78630430;78630430;78630280;78630430;78630280;78630430;78630280;78630141;78630430;78630280;78630430;78630430;78630430;78630280;78630141;78630512;78630430;78630141;78630430;78630430;78630430;78630430;78630280;78630430;78630430;78630430;78630430;78630280;78630430;78630430;78630430;78630430;78630430;78632067;78632064;78632104;78632051;78632057;78632090;78632090;78632067;78632048;78632057;78632117;78632117;78632064;78632048;78632064;78632067;78632050;78632017;78632134;78632111;78632087;78632058;78632087;78632069;78632155;78632090;78632011;78632134;78632055	-;-;-;-;-;-;-;-;-;-;-;-;-;-;-;-;-;-;-;-;-;-;-;-;-;-;-;-;-;-;-;-;-;-;-;-;-;-;-;-;-;-;-;-;-;-;-;-;-;-;-;-;-;-;-;-;-;-;-;-;-;-;-;-;-;-;-;-;-;-;-;-;-;-;-;-;-;-;-;-;-;-;-;-;-;-;-;-;-;-;-;-;-;-;-;-;-;-;-;-;-;-;-;-;-;-;-;-;-;-;-;-;-;-;-;-;-;-;-;-;-;-;-;-;-;-;-;-;-;-;-;-;-;-;-;-;-;-;-;-;-;-;-;-;-;-;-;-;-;-;-;-;-;-;-;-;-;-;-;-;-;-;-;-	4576	274	264	334	880	945	700	246	226	210
ENSG00000289922.1	chr17	78645400	78645917	-	518	0	0	0	0	0	0	0	0	0
ENSG00000108669.18	chr17;chr17;chr17;chr17;chr17;chr17;chr17;chr17;chr17;chr17;chr17;chr17;chr17;chr17;chr17;chr17;chr17;chr17;chr17;chr17;chr17;chr17;chr17;chr17;chr17;chr17;chr17;chr17;chr17;chr17;chr17;chr17;chr17;chr17;chr17;chr17;chr17;chr17;chr17;chr17;chr17;chr17;chr17;chr17;chr17;chr17;chr17;chr17;chr17;chr17;chr17;chr17;chr17;chr17;chr17;chr17;chr17;chr17;chr17;chr17;chr17;chr17;chr17;chr17;chr17;chr17;chr17;chr17;chr17;chr17;chr17;chr17;chr17;chr17;chr17;chr17;chr17;chr17;chr17;chr17;chr17;chr17;chr17;chr17;chr17;chr17;chr17;chr17;chr17;chr17;chr17;chr17;chr17;chr17;chr17;chr17;chr17;chr17;chr17;chr17;chr17;chr17;chr17;chr17;chr17;chr17;chr17;chr17;chr17;chr17;chr17;chr17;chr17;chr17;chr17;chr17;chr17	78674048;78674048;78674048;78674048;78674048;78674049;78674064;78675656;78675820;78675848;78676119;78676995;78680190;78680190;78680190;78680190;78680190;78680190;78680190;78680190;78680190;78680971;78680971;78680971;78680971;78680971;78680971;78680971;78680971;78692417;78692417;78692417;78692417;78692417;78692417;78696007;78696007;78696007;78698269;78698269;78698269;78698269;78698269;78698820;78698820;78698820;78698820;78698820;78700331;78700331;78700331;78700331;78700331;78700331;78700331;78700392;78701671;78701671;78701671;78701671;78701671;78701671;78701671;78701671;78701672;78702122;78702122;78702122;78702122;78702122;78702122;78702122;78702122;78702122;78702538;78702538;78702538;78702538;78702538;78702538;78702538;78702538;78708197;78708197;78708197;78708197;78708197;78708197;78708197;78708197;78708197;78708197;78708197;78708912;78709351;78709650;78709650;78709650;78709650;78709650;78709650;78709650;78709650;78709650;78716929;78723213;78723213;78723396;78723893;78727658;78736692;78736692;78782202;78782202;78782202;78782202;78782202	78675962;78676169;78676169;78676169;78676169;78678471;78676169;78676169;78676169;78676169;78676169;78677050;78680218;78680344;78680344;78680344;78680344;78680344;78680344;78680344;78680344;78681066;78681042;78681042;78681042;78681042;78681042;78681042;78681042;78692493;78692493;78692493;78692493;78692493;78692493;78696009;78696009;78696009;78698380;78698380;78698380;78698380;78698380;78698968;78698968;78698968;78698968;78698968;78700443;78700443;78700443;78700443;78700443;78700443;78700443;78700443;78701751;78701751;78701751;78701751;78701751;78701751;78701751;78701751;78701751;78702240;78702240;78702240;78702240;78702240;78702240;78702240;78702240;78702240;78702604;78702604;78702604;78702604;78702604;78702604;78702604;78702604;78708261;78708261;78708261;78708261;78708261;78708261;78708261;78708261;78708261;78708261;78708261;78709732;78709732;78709732;78709732;78709732;78709732;78709732;78709732;78709732;78709732;78709732;78717025;78723566;78723750;78723564;78724046;78727965;78736967;78736890;78782273;78782289;78782297;78782273;78782272	-;-;-;-;-;-;-;-;-;-;-;-;-;-;-;-;-;-;-;-;-;-;-;-;-;-;-;-;-;-;-;-;-;-;-;-;-;-;-;-;-;-;-;-;-;-;-;-;-;-;-;-;-;-;-;-;-;-;-;-;-;-;-;-;-;-;-;-;-;-;-;-;-;-;-;-;-;-;-;-;-;-;-;-;-;-;-;-;-;-;-;-;-;-;-;-;-;-;-;-;-;-;-;-;-;-;-;-;-;-;-;-;-;-;-;-;-	7751	3623	3022	3474	3726	4052	3870	4363	4827	4122
ENSG00000279570.1	chr17	78691266	78691979	-	714	24	4	18	8	5	0	16	26	13
ENSG00000252391.1	chr17	78696694	78696797	-	104	2	6	6	0	11	2	0	4	8
ENSG00000055483.20	chr17;chr17;chr17;chr17;chr17;chr17;chr17;chr17;chr17;chr17;chr17;chr17;chr17;chr17;chr17;chr17;chr17;chr17;chr17;chr17;chr17;chr17;chr17;chr17;chr17;chr17;chr17;chr17;chr17;chr17;chr17;chr17;chr17;chr17;chr17;chr17;chr17;chr17;chr17;chr17;chr17;chr17;chr17;chr17;chr17;chr17;chr17;chr17;chr17;chr17;chr17;chr17;chr17;chr17;chr17;chr17;chr17;chr17;chr17;chr17;chr17;chr17;chr17;chr17;chr17;chr17;chr17;chr17;chr17;chr17;chr17;chr17;chr17;chr17;chr17;chr17;chr17;chr17;chr17;chr17;chr17;chr17;chr17;chr17;chr17;chr17;chr17;chr17;chr17;chr17;chr17;chr17;chr17;chr17;chr17;chr17;chr17;chr17;chr17;chr17;chr17;chr17;chr17;chr17;chr17;chr17;chr17;chr17;chr17;chr17;chr17;chr17;chr17;chr17;chr17;chr17;chr17;chr17;chr17;chr17;chr17;chr17;chr17;chr17;chr17;chr17;chr17;chr17;chr17;chr17;chr17;chr17;chr17;chr17;chr17;chr17;chr17;chr17;chr17;chr17;chr17;chr17;chr17;chr17;chr17;chr17;chr17;chr17;chr17;chr17;chr17;chr17;chr17;chr17;chr17;chr17;chr17;chr17;chr17;chr17;chr17;chr17;chr17;chr17;chr17;chr17;chr17;chr17;chr17;chr17;chr17;chr17;chr17;chr17;chr17;chr17;chr17;chr17;chr17;chr17;chr17;chr17;chr17;chr17;chr17;chr17;chr17;chr17;chr17;chr17;chr17;chr17;chr17;chr17;chr17;chr17;chr17;chr17;chr17;chr17;chr17;chr17;chr17;chr17;chr17;chr17;chr17;chr17;chr17;chr17;chr17;chr17;chr17;chr17;chr17;chr17;chr17;chr17;chr17	78787381;78787381;78787466;78787467;78791863;78795652;78795652;78795652;78795653;78795655;78796317;78796317;78796317;78796847;78796883;78797786;78797786;78798400;78798400;78798400;78798400;78798400;78798400;78798400;78798400;78798908;78798908;78798908;78798908;78798908;78798908;78798908;78798908;78799667;78799667;78799667;78799667;78799667;78799667;78799667;78802324;78802324;78802324;78802324;78802324;78802324;78803385;78803385;78803385;78803385;78803385;78803385;78803385;78806156;78806156;78806156;78806156;78806156;78806156;78806156;78806959;78806959;78806959;78806959;78806959;78806959;78806959;78807613;78812860;78812860;78812860;78812860;78812860;78812860;78812860;78812860;78812860;78812972;78813773;78813773;78813773;78813773;78813773;78813773;78813773;78813773;78813773;78813773;78814412;78814412;78814412;78814412;78814412;78814412;78814412;78814412;78814412;78814412;78818667;78818667;78818667;78818667;78818667;78818667;78818667;78818667;78818667;78818667;78818667;78819029;78819930;78819930;78819930;78819930;78819930;78819930;78819930;78819930;78819930;78820991;78820991;78820991;78820991;78820991;78820991;78820991;78820991;78820991;78821937;78821937;78821937;78821937;78821937;78821937;78821937;78821937;78823113;78823122;78826473;78827245;78827245;78827245;78827245;78827245;78827245;78827245;78827245;78827245;78828897;78828897;78828897;78828897;78828897;78828897;78828897;78828897;78828897;78828946;78828992;78829004;78835280;78835280;78835280;78835280;78835280;78835280;78835280;78835280;78835280;78835280;78835280;78835280;78836025;78836111;78836111;78836111;78836111;78836111;78836111;78836111;78836111;78836111;78836111;78836111;78836124;78836164;78836206;78836262;78838587;78838587;78838587;78838587;78838587;78838587;78838587;78838587;78838587;78838587;78838587;78838587;78838587;78838587;78838587;78838587;78840342;78840400;78840526;78840736;78840736;78840736;78840736;78840736;78840736;78840736;78840736;78840736;78840736;78841011;78841261	78787658;78787658;78787658;78787658;78792080;78797879;78797902;78795842;78797879;78797879;78796494;78798551;78796494;78797061;78798551;78797902;78797879;78798551;78798551;78798551;78798551;78798492;78798455;78798551;78798551;78799023;78799023;78799023;78799023;78799023;78799023;78799023;78798990;78799768;78799768;78799768;78799768;78799768;78799768;78799722;78802535;78802535;78802535;78802535;78802535;78802535;78803803;78803978;78803978;78803978;78803978;78803978;78803978;78806320;78806286;78806286;78806286;78806286;78806286;78806286;78807636;78807636;78807636;78807636;78807636;78807636;78807636;78807636;78813001;78813001;78813001;78813001;78813001;78813001;78813001;78813001;78813001;78813001;78813873;78813873;78813873;78813873;78813873;78813873;78813873;78813873;78813873;78813873;78814552;78814552;78814552;78814552;78814552;78814552;78814552;78814552;78814552;78814552;78818778;78818943;78818778;78818778;78818778;78818778;78818778;78818778;78818778;78818778;78818778;78819097;78820012;78820012;78820012;78820012;78820012;78820012;78820012;78820012;78820012;78821360;78821061;78821061;78821061;78821061;78821061;78821061;78821061;78821061;78822004;78822004;78822004;78822004;78822004;78822004;78822004;78822004;78823183;78823183;78827347;78827347;78827347;78827347;78827347;78827347;78827347;78827347;78827347;78827347;78829007;78829007;78828964;78829007;78829007;78829007;78829007;78829007;78829007;78829007;78829007;78829007;78835501;78835501;78835501;78835501;78835501;78835501;78835501;78835501;78835501;78835501;78835501;78835501;78836372;78836372;78836372;78836372;78836372;78836372;78836372;78836372;78836372;78836372;78836372;78836372;78836372;78836372;78836372;78836372;78838750;78838750;78838750;78838750;78838794;78838750;78838750;78838750;78838750;78838750;78838750;78838750;78838750;78838750;78838750;78838750;78840647;78840670;78840713;78840766;78840786;78840872;78840781;78840816;78840887;78840811;78840814;78840814;78840780;78841225;78841441	-;-;-;-;-;-;-;-;-;-;-;-;-;-;-;-;-;-;-;-;-;-;-;-;-;-;-;-;-;-;-;-;-;-;-;-;-;-;-;-;-;-;-;-;-;-;-;-;-;-;-;-;-;-;-;-;-;-;-;-;-;-;-;-;-;-;-;-;-;-;-;-;-;-;-;-;-;-;-;-;-;-;-;-;-;-;-;-;-;-;-;-;-;-;-;-;-;-;-;-;-;-;-;-;-;-;-;-;-;-;-;-;-;-;-;-;-;-;-;-;-;-;-;-;-;-;-;-;-;-;-;-;-;-;-;-;-;-;-;-;-;-;-;-;-;-;-;-;-;-;-;-;-;-;-;-;-;-;-;-;-;-;-;-;-;-;-;-;-;-;-;-;-;-;-;-;-;-;-;-;-;-;-;-;-;-;-;-;-;-;-;-;-;-;-;-;-;-;-;-;-;-;-;-;-;-;-;-;-;-;-;-;-;-;-;-;-;-;-	9269	9367	8679	9172	15187	15197	14507	12419	12430	11755
ENSG00000287539.1	chr17;chr17	78845345;78845860	78845399;78846686	+;+	882	7	6	15	8	11	13	6	7	16
ENSG00000267355.2	chr17;chr17	78845953;78846757	78846433;78846868	-;-	593	0	0	0	0	0	0	0	0	0
ENSG00000035862.13	chr17;chr17;chr17;chr17;chr17;chr17;chr17;chr17;chr17;chr17;chr17;chr17;chr17;chr17;chr17;chr17;chr17;chr17;chr17;chr17;chr17;chr17;chr17;chr17;chr17;chr17;chr17;chr17;chr17;chr17;chr17;chr17;chr17;chr17;chr17;chr17;chr17;chr17;chr17;chr17	78852977;78852977;78852977;78852981;78855542;78855568;78855574;78855576;78855964;78855964;78855964;78857522;78857522;78857522;78857522;78857522;78857522;78865158;78870898;78870898;78870898;78870898;78870898;78870898;78870898;78870898;78873819;78873819;78873819;78873819;78873819;78873819;78873819;78873819;78874029;78900969;78901785;78903134;78922210;78924959	78855864;78855864;78855864;78855864;78855864;78855864;78855864;78855864;78856164;78857646;78857646;78857646;78857646;78857646;78857646;78857646;78857646;78865220;78871006;78871006;78871006;78871006;78871006;78871006;78871006;78871006;78874106;78874100;78873919;78874136;78874089;78873919;78873919;78873919;78874150;78901257;78901926;78903215;78922401;78925387	-;-;-;-;-;-;-;-;-;-;-;-;-;-;-;-;-;-;-;-;-;-;-;-;-;-;-;-;-;-;-;-;-;-;-;-;-;-;-;-	6209	15256	12679	13844	6414	7851	6715	13684	14975	13414
ENSG00000267601.1	chr17	78855478	78855844	+	367	0	0	0	0	0	0	0	0	0
ENSG00000178404.11	chr17;chr17;chr17;chr17;chr17;chr17;chr17;chr17;chr17;chr17	78890579;78891560;78892269;78901785;78901785;78901785;78902668;78903134;78903134;78903134	78892459;78892520;78892520;78901926;78901926;78901926;78902771;78903199;78903217;78903201	-;-;-;-;-;-;-;-;-;-	2272	114	104	74	73	121	52	74	147	69
ENSG00000279339.1	chr17	78897264	78900152	+	2889	27	52	42	16	21	35	14	91	26
ENSG00000267491.1	chr17;chr17	78903263;78904117	78903299;78905024	+;+	945	10	2	29	20	2	24	5	14	2
ENSG00000108679.13	chr17;chr17;chr17;chr17;chr17;chr17;chr17;chr17;chr17;chr17;chr17;chr17;chr17;chr17;chr17;chr17;chr17;chr17;chr17;chr17;chr17;chr17;chr17;chr17;chr17;chr17;chr17;chr17;chr17;chr17;chr17;chr17;chr17;chr17;chr17;chr17;chr17;chr17;chr17;chr17;chr17;chr17;chr17;chr17;chr17;chr17;chr17;chr17;chr17;chr17;chr17;chr17;chr17;chr17;chr17;chr17;chr17;chr17;chr17;chr17;chr17;chr17;chr17;chr17;chr17;chr17;chr17;chr17;chr17;chr17;chr17;chr17;chr17;chr17;chr17;chr17;chr17;chr17;chr17;chr17;chr17;chr17;chr17;chr17;chr17;chr17;chr17	78971238;78971255;78971256;78971285;78971331;78972386;78972470;78972557;78972648;78972769;78972798;78972970;78972970;78972970;78972970;78972970;78972970;78972970;78972970;78972975;78973000;78973188;78974631;78974632;78974688;78974688;78974688;78974688;78974688;78974688;78974688;78974688;78974688;78974688;78974688;78974688;78974688;78974798;78975953;78975965;78975965;78975965;78975965;78975965;78975965;78975965;78975965;78975965;78975965;78975965;78975965;78976082;78976825;78976943;78976943;78976995;78976995;78977140;78977140;78977140;78977140;78977140;78977140;78977140;78977140;78977140;78977140;78977140;78977140;78977140;78977306;78977404;78979446;78979824;78979824;78979824;78979824;78979824;78979824;78979824;78979824;78979824;78979824;78979824;78979824;78979824;78979824	78972704;78972704;78972704;78972704;78972704;78972704;78972704;78972704;78973343;78973215;78973222;78973222;78973222;78973343;78973222;78973222;78973125;78973222;78973175;78973222;78973222;78973222;78974819;78974819;78974819;78974819;78974819;78974819;78974819;78974796;78974819;78974819;78974819;78974772;78974997;78974819;78974819;78974819;78976156;78976156;78976156;78976156;78976156;78976156;78976156;78976156;78976156;78976156;78976156;78976156;78976156;78976156;78977214;78977000;78977000;78977214;78977216;78977214;78977214;78977214;78977214;78977214;78977214;78977214;78977214;78977214;78977214;78977214;78977214;78977214;78977323;78977473;78979586;78979875;78979843;78979891;78979927;78979908;78979911;78979923;78979935;78979947;78979908;78979923;78979923;78979923;78979918	-;-;-;-;-;-;-;-;-;-;-;-;-;-;-;-;-;-;-;-;-;-;-;-;-;-;-;-;-;-;-;-;-;-;-;-;-;-;-;-;-;-;-;-;-;-;-;-;-;-;-;-;-;-;-;-;-;-;-;-;-;-;-;-;-;-;-;-;-;-;-;-;-;-;-;-;-;-;-;-;-;-;-;-;-;-;-	3422	34313	37006	32116	32358	29242	26812	29402	29098	25401
ENSG00000171302.17	chr17;chr17;chr17;chr17;chr17;chr17;chr17;chr17;chr17;chr17;chr17;chr17;chr17;chr17;chr17;chr17;chr17;chr17;chr17;chr17;chr17;chr17;chr17;chr17;chr17;chr17;chr17;chr17;chr17;chr17;chr17;chr17;chr17;chr17;chr17;chr17;chr17;chr17;chr17;chr17;chr17;chr17;chr17;chr17;chr17;chr17;chr17;chr17;chr17;chr17;chr17;chr17;chr17;chr17;chr17;chr17;chr17;chr17;chr17;chr17;chr17;chr17;chr17;chr17	78991716;78991717;78991717;78991720;78992410;78993487;78993784;78995018;78995018;78995018;78995018;78995018;78996976;78996992;78996992;78996992;78996992;78997106;78997393;78997427;78997440;78997491;78997507;78997507;78997577;78997666;78997840;78997840;78997840;78997840;78997840;78997840;78997840;78998148;78998148;78998148;78998148;78998229;79000100;79000100;79000100;79000100;79000100;79000100;79005372;79005372;79005372;79005372;79005372;79005957;79008063;79009664;79009664;79009664;79009664;79009664;79009664;79009664;79009664;79009664;79009664;79009664;79009664;79009664	78993920;78993920;78993920;78992140;78992761;78993920;78993920;78995249;78995221;78995221;78995221;78995221;78997644;78997644;78997963;78997774;78997644;78997329;78997963;78997644;78997644;78997644;78997644;78997644;78997963;78997963;78997963;78997963;78997963;78997963;78997963;78997963;78997963;78998286;78998286;78998286;78998293;78998286;79000270;79000270;79000270;79000270;79000270;79000270;79005481;79005481;79005481;79005481;79005481;79006213;79008171;79009793;79009867;79009765;79009793;79009793;79009764;79009793;79009802;79009780;79009778;79009767;79009817;79009764	-;-;-;-;-;-;-;-;-;-;-;-;-;-;-;-;-;-;-;-;-;-;-;-;-;-;-;-;-;-;-;-;-;-;-;-;-;-;-;-;-;-;-;-;-;-;-;-;-;-;-;-;-;-;-;-;-;-;-;-;-;-;-;-	4422	19094	18899	18281	9488	10098	9289	18779	17767	16281
ENSG00000265096.3	chr17;chr17;chr17;chr17;chr17;chr17;chr17;chr17	79018131;79019592;79019959;79020006;79026961;79027376;79027376;79027376	79019616;79019616;79020236;79020236;79027111;79027620;79027673;79027655	-;-;-;-;-;-;-;-	2213	8	6	16	10	18	25	27	51	23
ENSG00000173918.15	chr17;chr17;chr17;chr17;chr17;chr17;chr17;chr17;chr17;chr17;chr17;chr17;chr17;chr17;chr17;chr17;chr17;chr17;chr17;chr17;chr17;chr17;chr17;chr17;chr17;chr17;chr17;chr17;chr17;chr17;chr17;chr17;chr17;chr17;chr17;chr17;chr17;chr17;chr17;chr17;chr17;chr17;chr17;chr17	79022814;79022934;79022971;79024169;79024169;79024171;79024236;79024261;79024862;79025663;79034185;79034317;79041726;79043593;79043955;79043955;79043955;79043955;79043955;79043955;79043955;79043955;79046555;79046555;79046555;79046555;79046555;79046555;79046555;79046555;79046555;79046555;79046901;79047538;79047538;79047538;79047538;79047538;79047538;79047538;79047538;79047538;79047538;79047538	79023088;79023088;79023088;79024494;79024494;79024494;79024494;79024494;79025052;79025935;79034533;79034533;79041835;79044123;79044123;79044123;79044123;79044123;79044123;79044123;79044123;79044123;79046694;79046694;79046694;79046694;79046694;79046694;79046694;79046694;79046694;79046694;79047209;79048316;79048247;79048466;79048247;79049788;79049787;79049787;79049788;79049787;79048247;79048247	+;+;+;+;+;+;+;+;+;+;+;+;+;+;+;+;+;+;+;+;+;+;+;+;+;+;+;+;+;+;+;+;+;+;+;+;+;+;+;+;+;+;+;+	4755	0	0	6	30	11	9	2	8	14
ENSG00000167280.17	chr17;chr17;chr17;chr17;chr17;chr17;chr17;chr17;chr17;chr17;chr17;chr17;chr17;chr17;chr17;chr17;chr17;chr17;chr17;chr17;chr17;chr17;chr17;chr17;chr17;chr17;chr17;chr17;chr17;chr17;chr17;chr17;chr17;chr17;chr17;chr17;chr17;chr17;chr17;chr17;chr17;chr17;chr17;chr17;chr17;chr17;chr17;chr17;chr17;chr17;chr17;chr17;chr17;chr17;chr17	79074824;79074824;79074824;79077430;79077430;79077430;79077663;79077663;79077663;79079489;79079489;79080207;79080207;79080207;79080312;79080925;79080925;79080925;79080925;79081020;79081898;79081898;79081898;79081898;79081898;79082029;79083020;79083020;79083020;79083086;79083301;79083482;79083482;79083482;79083482;79083761;79083761;79083761;79083761;79083761;79084247;79084538;79084538;79084538;79085234;79085234;79085234;79085290;79085620;79085620;79085620;79085620;79085933;79085933;79085933	79075090;79075090;79075090;79077497;79077497;79077497;79077864;79077864;79077864;79079637;79079637;79080364;79080364;79080364;79080364;79081073;79081073;79081073;79081073;79081073;79082314;79082877;79082063;79082549;79082530;79082063;79083123;79083123;79083123;79083123;79083590;79083590;79083590;79083590;79083590;79084234;79083951;79083931;79083951;79083951;79084686;79084566;79084686;79084686;79085342;79085342;79085342;79085342;79085734;79085850;79085734;79085734;79086696;79088599;79088599	+;+;+;+;+;+;+;+;+;+;+;+;+;+;+;+;+;+;+;+;+;+;+;+;+;+;+;+;+;+;+;+;+;+;+;+;+;+;+;+;+;+;+;+;+;+;+;+;+;+;+;+;+;+;+	6288	2053	2606	2116	1370	1280	1248	1034	1243	1122
ENSG00000167281.20	chr17;chr17;chr17;chr17;chr17;chr17;chr17;chr17;chr17;chr17;chr17;chr17;chr17;chr17;chr17;chr17;chr17;chr17;chr17;chr17;chr17;chr17;chr17;chr17;chr17;chr17;chr17;chr17;chr17;chr17;chr17;chr17;chr17;chr17;chr17;chr17;chr17;chr17;chr17;chr17;chr17;chr17;chr17;chr17;chr17;chr17;chr17;chr17;chr17;chr17;chr17;chr17;chr17;chr17;chr17;chr17;chr17;chr17;chr17;chr17;chr17;chr17;chr17;chr17;chr17;chr17;chr17;chr17;chr17;chr17;chr17;chr17;chr17;chr17;chr17;chr17;chr17;chr17;chr17;chr17;chr17;chr17;chr17;chr17;chr17;chr17;chr17;chr17;chr17;chr17;chr17;chr17;chr17;chr17;chr17;chr17;chr17;chr17;chr17;chr17;chr17;chr17;chr17;chr17;chr17;chr17;chr17;chr17;chr17;chr17;chr17	79089345;79089345;79089367;79090800;79090816;79090816;79090847;79091947;79092380;79094257;79094451;79094451;79094451;79094451;79094451;79094451;79094451;79094451;79094451;79095513;79095513;79095513;79095513;79095513;79095513;79095513;79095513;79095513;79095513;79096653;79096653;79096653;79096653;79096653;79096653;79096653;79096653;79096653;79096653;79097292;79097292;79097292;79097292;79097292;79097292;79097292;79097292;79097292;79097692;79097692;79097692;79097692;79097692;79097692;79097692;79097692;79097692;79101584;79101584;79101584;79101584;79101584;79101584;79103162;79103162;79103162;79103162;79103162;79104073;79104073;79104073;79104073;79104073;79104073;79106651;79106651;79106651;79106651;79106651;79106651;79115494;79115494;79115494;79115494;79115494;79115494;79115698;79115703;79183264;79208449;79233627;79235766;79235766;79235766;79235766;79235766;79298204;79307724;79307724;79307724;79307724;79307724;79307724;79423707;79482454;79482454;79482454;79482454;79508771;79515955;79610826	79090885;79090885;79090885;79090885;79090885;79090885;79090885;79092641;79092641;79094529;79094529;79094529;79094529;79094529;79094529;79094529;79094529;79094529;79094529;79095574;79095574;79095574;79095574;79095574;79095574;79095574;79095574;79095574;79095574;79096692;79096692;79096693;79096692;79096692;79096692;79096833;79096833;79096833;79096833;79097424;79097424;79097424;79097424;79097424;79097424;79097424;79097424;79097424;79097745;79097726;79100410;79097745;79098508;79097745;79097745;79097745;79097745;79101644;79101644;79101644;79101644;79101644;79101644;79103254;79103254;79103254;79103254;79103254;79104126;79104126;79104126;79104126;79104126;79104126;79106788;79106788;79106788;79106788;79106788;79106785;79115748;79115748;79115748;79115580;79115748;79115748;79115748;79115748;79183472;79208556;79235805;79235805;79235805;79235805;79235805;79235805;79298420;79307824;79307827;79307824;79307824;79307824;79307824;79424120;79482598;79482598;79482598;79482598;79508868;79516148;79611051	-;-;-;-;-;-;-;-;-;-;-;-;-;-;-;-;-;-;-;-;-;-;-;-;-;-;-;-;-;-;-;-;-;-;-;-;-;-;-;-;-;-;-;-;-;-;-;-;-;-;-;-;-;-;-;-;-;-;-;-;-;-;-;-;-;-;-;-;-;-;-;-;-;-;-;-;-;-;-;-;-;-;-;-;-;-;-;-;-;-;-;-;-;-;-;-;-;-;-;-;-;-;-;-;-;-;-;-;-;-;-	10099	201	169	159	119	125	168	748	538	684
ENSG00000266711.1	chr17;chr17;chr17	79132722;79135033;79136018	79132829;79135086;79136402	+;+;+	547	0	0	0	0	0	0	0	2	2
ENSG00000263278.2	chr17;chr17;chr17	79598032;79598618;79603761	79602074;79601292;79603921	-;-;-	4204	0	0	0	0	2	0	0	0	0
ENSG00000266665.1	chr17	79707176	79707249	-	74	0	0	0	0	0	0	0	0	0
ENSG00000267719.1	chr17;chr17	79707266;79708472	79707656;79712317	+;+	4237	0	0	0	3	0	0	8	0	2
ENSG00000182156.10	chr17;chr17;chr17;chr17;chr17;chr17;chr17;chr17;chr17	79730943;79733508;79735043;79735541;79737041;79737041;79737916;79737916;79741794	79731392;79733653;79735669;79735669;79737260;79737260;79738062;79739568;79742219	+;+;+;+;+;+;+;+;+	3522	0	0	2	0	0	0	0	0	0
ENSG00000173894.11	chr17;chr17;chr17;chr17;chr17;chr17;chr17;chr17;chr17;chr17;chr17;chr17	79778148;79778163;79778194;79778384;79778384;79778384;79779362;79779362;79779362;79781696;79781696;79783732	79778307;79778307;79778307;79778427;79778427;79778427;79779739;79779427;79779427;79782532;79781801;79787983	+;+;+;+;+;+;+;+;+;+;+;+	5671	9417	10844	9800	2319	2171	2297	8631	8653	8249
ENSG00000141570.11	chr17;chr17;chr17;chr17;chr17;chr17;chr17;chr17;chr17;chr17;chr17;chr17;chr17;chr17;chr17;chr17;chr17;chr17;chr17	79792132;79795049;79795204;79795394;79796057;79796057;79796057;79796057;79796250;79796250;79796250;79796250;79796497;79796497;79796497;79796930;79798242;79801401;79801401	79795558;79795558;79795558;79795558;79796123;79796123;79796123;79796123;79796315;79796315;79796315;79796315;79796540;79796540;79796540;79797077;79798331;79801683;79801533	-;-;-;-;-;-;-;-;-;-;-;-;-;-;-;-;-;-;-	4125	1340	1450	986	822	827	699	1443	1315	1126
ENSG00000262768.2	chr17;chr17	79800598;79801951	79800625;79802529	+;+	607	20	14	0	2	4	0	20	18	20
ENSG00000262772.2	chr17;chr17;chr17;chr17;chr17;chr17;chr17;chr17	79819083;79819771;79822634;79822854;79823795;79823795;79826084;79826084	79819668;79820073;79823538;79823538;79823874;79823874;79827020;79827704	+;+;+;+;+;+;+;+	3495	128	109	83	120	84	83	58	36	38
ENSG00000141582.15	chr17;chr17;chr17;chr17;chr17;chr17;chr17;chr17;chr17;chr17;chr17;chr17;chr17;chr17;chr17;chr17	79833156;79835044;79835143;79835646;79835646;79835646;79837746;79837837;79837837;79837837;79839011;79839011;79839011;79839183;79839183;79839183	79835395;79835395;79835520;79835712;79835696;79835712;79837902;79837881;79837902;79837902;79839054;79839054;79839054;79839413;79839387;79839440	-;-;-;-;-;-;-;-;-;-;-;-;-;-;-;-	2891	2726	2661	2605	1725	2548	2350	2724	3162	2711
ENSG00000262343.1	chr17;chr17	79848058;79849898	79848168;79850110	-;-	324	0	0	0	0	0	2	0	0	0
ENSG00000262585.1	chr17;chr17;chr17;chr17;chr17;chr17	79915252;79916187;79921404;79921950;79925014;79925701	79915413;79919836;79921626;79922102;79925071;79926725	-;-;-;-;-;-	5271	14	0	2	2	2	2	0	0	9
ENSG00000262188.4	chr17;chr17;chr17;chr17;chr17;chr17	79919310;79919357;79919374;79922691;79925126;79925126	79919576;79919576;79919576;79924010;79926018;79925462	+;+;+;+;+;+	2480	4	0	14	4	0	0	4	2	10
ENSG00000167291.16	chr17;chr17;chr17;chr17;chr17;chr17;chr17;chr17;chr17;chr17;chr17;chr17;chr17;chr17;chr17;chr17;chr17;chr17;chr17;chr17;chr17;chr17;chr17;chr17;chr17;chr17;chr17;chr17;chr17;chr17;chr17;chr17;chr17;chr17;chr17;chr17;chr17;chr17;chr17;chr17;chr17;chr17;chr17;chr17;chr17;chr17;chr17;chr17;chr17;chr17;chr17;chr17;chr17;chr17;chr17;chr17;chr17;chr17;chr17;chr17;chr17;chr17;chr17	79932343;79935792;79937908;79942060;79942060;79942060;79943856;79944045;79944908;79944908;79944908;79944908;79944908;79947645;79947645;79947645;79947645;79947645;79947645;79947648;79947695;79948872;79948872;79948872;79948872;79948872;79948872;79948872;79948872;79949717;79949717;79949717;79949717;79949717;79949717;79949717;79949717;79950411;79950411;79950411;79950411;79950411;79950411;79950411;79950411;79950571;79950756;79950756;79950756;79950756;79950756;79950756;79951450;79951450;79951450;79951986;79951986;79952657;79952657;79993596;80010160;80013367;80035795	79941107;79941107;79941107;79942206;79942206;79942206;79944107;79944107;79945087;79945087;79945087;79945087;79945087;79947831;79947831;79947831;79947831;79947831;79947831;79947831;79947831;79949006;79949006;79949006;79949006;79949006;79949006;79949006;79949006;79949865;79949823;79949823;79949865;79949865;79949865;79949823;79949865;79950594;79950594;79950575;79950578;79950575;79950575;79950578;79950578;79950578;79950833;79950830;79950834;79950828;79950836;79950857;79951597;79951597;79951597;79952195;79952013;79952818;79952818;79993634;80010757;80013609;80035872	-;-;-;-;-;-;-;-;-;-;-;-;-;-;-;-;-;-;-;-;-;-;-;-;-;-;-;-;-;-;-;-;-;-;-;-;-;-;-;-;-;-;-;-;-;-;-;-;-;-;-;-;-;-;-;-;-;-;-;-;-;-;-	11579	16466	17385	16236	18529	18467	16640	11842	13651	13261
ENSG00000275516.1	chr17	79952663	79952992	+	330	0	2	0	3	1	4	4	0	7
ENSG00000262172.1	chr17;chr17	79991944;79992799	79992343;79992841	-;-	443	80	42	62	68	72	53	31	30	13
ENSG00000261978.1	chr17;chr17;chr17;chr17	80023894;80023931;80025811;80025814	80024014;80024014;80026107;80026107	+;+;+;+	418	0	6	4	4	0	8	6	18	0
ENSG00000141519.15	chr17;chr17;chr17;chr17;chr17;chr17;chr17;chr17;chr17;chr17;chr17;chr17;chr17;chr17;chr17;chr17;chr17;chr17;chr17;chr17;chr17;chr17;chr17;chr17;chr17;chr17;chr17;chr17;chr17;chr17;chr17;chr17;chr17;chr17;chr17;chr17;chr17;chr17;chr17;chr17;chr17;chr17;chr17;chr17;chr17;chr17;chr17;chr17;chr17;chr17;chr17;chr17;chr17;chr17;chr17;chr17;chr17;chr17;chr17;chr17;chr17;chr17;chr17;chr17;chr17;chr17;chr17;chr17;chr17;chr17;chr17;chr17;chr17;chr17;chr17;chr17;chr17;chr17;chr17;chr17;chr17;chr17;chr17;chr17;chr17;chr17;chr17;chr17;chr17;chr17;chr17;chr17;chr17;chr17;chr17;chr17;chr17;chr17;chr17;chr17;chr17;chr17;chr17;chr17;chr17;chr17;chr17;chr17;chr17;chr17;chr17;chr17;chr17;chr17	80036632;80036642;80036652;80036652;80036658;80036661;80036661;80036664;80036677;80037952;80038123;80038123;80038123;80038123;80038123;80038123;80038123;80038123;80039812;80039812;80039812;80039812;80039812;80039812;80039812;80039812;80039812;80040005;80047279;80047279;80047279;80047279;80047279;80047309;80048370;80048583;80048583;80048583;80048583;80048583;80049906;80049906;80049906;80049906;80049906;80049906;80050064;80050064;80050064;80050064;80050064;80050064;80058494;80058494;80058494;80058494;80058494;80058858;80058858;80058858;80058858;80058925;80065485;80065485;80065485;80065485;80065485;80066083;80066874;80067505;80081443;80081546;80081546;80081546;80081876;80081876;80081876;80084743;80084743;80084743;80084743;80086003;80086003;80086003;80086003;80087514;80087607;80087607;80087607;80087703;80088011;80088011;80088011;80088011;80088011;80088105;80088297;80089574;80089764;80089764;80089764;80089764;80089764;80090139;80092079;80095263;80095263;80095263;80095263;80097245;80097245;80097245;80099527;80099527	80036691;80036691;80036691;80036757;80036691;80036757;80036691;80036691;80036691;80038028;80038186;80038186;80038186;80038186;80038186;80038186;80038186;80038186;80040270;80040187;80040535;80040105;80040270;80040270;80040165;80040270;80040270;80040040;80047454;80047402;80047402;80047402;80047402;80047402;80048761;80048761;80048761;80048761;80048761;80048761;80049989;80049989;80049989;80049989;80049989;80049989;80050283;80050224;80050283;80050283;80050283;80050283;80058651;80058651;80058651;80058651;80058651;80058980;80058980;80058980;80058980;80058980;80065606;80065606;80065606;80065606;80065606;80066770;80067288;80067901;80082058;80081789;80081789;80081789;80082058;80082058;80082058;80084988;80084988;80084988;80084988;80088102;80086216;80086216;80086216;80087776;80087776;80087776;80087776;80087826;80088102;80088212;80088102;80088102;80088102;80088189;80088394;80089884;80089884;80089884;80089884;80089884;80089884;80090819;80092145;80095337;80095451;80095451;80095451;80097403;80097934;80097403;80100604;80100613	+;+;+;+;+;+;+;+;+;+;+;+;+;+;+;+;+;+;+;+;+;+;+;+;+;+;+;+;+;+;+;+;+;+;+;+;+;+;+;+;+;+;+;+;+;+;+;+;+;+;+;+;+;+;+;+;+;+;+;+;+;+;+;+;+;+;+;+;+;+;+;+;+;+;+;+;+;+;+;+;+;+;+;+;+;+;+;+;+;+;+;+;+;+;+;+;+;+;+;+;+;+;+;+;+;+;+;+;+;+;+;+;+;+	9961	292	233	207	240	248	274	131	137	117
ENSG00000289689.1	chr17;chr17;chr17;chr17;chr17;chr17;chr17;chr17;chr17	80047448;80047448;80057788;80058368;80058368;80059337;80071232;80071232;80071232	80047519;80047519;80059485;80059485;80058896;80059485;80071544;80071544;80071536	-;-;-;-;-;-;-;-;-	2083	17	39	28	28	18	44	6	12	8
ENSG00000265561.2	chr17	80098828	80098877	+	50	0	0	0	0	0	0	0	0	0
ENSG00000171298.14	chr17;chr17;chr17;chr17;chr17;chr17;chr17;chr17;chr17;chr17;chr17;chr17;chr17;chr17;chr17;chr17;chr17;chr17;chr17;chr17;chr17;chr17;chr17;chr17;chr17;chr17;chr17;chr17;chr17;chr17;chr17;chr17;chr17;chr17;chr17;chr17;chr17;chr17;chr17;chr17;chr17;chr17;chr17;chr17;chr17;chr17;chr17;chr17;chr17;chr17;chr17;chr17;chr17;chr17;chr17;chr17;chr17;chr17;chr17;chr17;chr17;chr17;chr17;chr17;chr17;chr17;chr17;chr17;chr17;chr17;chr17;chr17;chr17;chr17;chr17;chr17;chr17;chr17;chr17;chr17;chr17;chr17;chr17;chr17;chr17;chr17;chr17;chr17;chr17;chr17;chr17;chr17;chr17;chr17;chr17;chr17;chr17;chr17;chr17;chr17;chr17;chr17;chr17;chr17;chr17;chr17;chr17;chr17;chr17;chr17;chr17;chr17;chr17;chr17;chr17;chr17	80101533;80101576;80101581;80101583;80101594;80101597;80101811;80101811;80101811;80101811;80104555;80104555;80104555;80104555;80104555;80105749;80105749;80105749;80105749;80105749;80107557;80107557;80107557;80107557;80107557;80107800;80107800;80107800;80107800;80107800;80108290;80108290;80108290;80108290;80108290;80108489;80108489;80108489;80108489;80108489;80108697;80108697;80108697;80108697;80108697;80109945;80109945;80109945;80109945;80109945;80110727;80110727;80110727;80110727;80110727;80110941;80110941;80110941;80110941;80110941;80111733;80111983;80111983;80111983;80111983;80111983;80112384;80112578;80112578;80112578;80112578;80112578;80112578;80112845;80112876;80112876;80112876;80112876;80112876;80112876;80113218;80113218;80113218;80113218;80113218;80113218;80116826;80116968;80116968;80116968;80116968;80116968;80117600;80117600;80117600;80117600;80117600;80117600;80118193;80118193;80118193;80118193;80118193;80118193;80118653;80118653;80118653;80118653;80118653;80118653;80119272;80119272;80119272;80119272;80119272;80119272	80101625;80101625;80101890;80101625;80101625;80101625;80102733;80101890;80101890;80101925;80105132;80105132;80105132;80105132;80105132;80105894;80105894;80105894;80105894;80105894;80107722;80107722;80107722;80107722;80107722;80107896;80107896;80107896;80107896;80107896;80108409;80108409;80108409;80108409;80108409;80108607;80108607;80108607;80108607;80108607;80108828;80108828;80108828;80108828;80108828;80110055;80110055;80110055;80110055;80110055;80110840;80110840;80110840;80110840;80110840;80111025;80111025;80111025;80111025;80111025;80112100;80112100;80112100;80112100;80112100;80112100;80112711;80112711;80112711;80112711;80112711;80112711;80112711;80113027;80113027;80112948;80113027;80113027;80113027;80113027;80113271;80113366;80113366;80113366;80113366;80113366;80117109;80117109;80117109;80117109;80117109;80117109;80117749;80117749;80117749;80117749;80117749;80117749;80118357;80118357;80118357;80118357;80118357;80118357;80118805;80118805;80118805;80118805;80118805;80118805;80119275;80119877;80119880;80119881;80119869;80119869	+;+;+;+;+;+;+;+;+;+;+;+;+;+;+;+;+;+;+;+;+;+;+;+;+;+;+;+;+;+;+;+;+;+;+;+;+;+;+;+;+;+;+;+;+;+;+;+;+;+;+;+;+;+;+;+;+;+;+;+;+;+;+;+;+;+;+;+;+;+;+;+;+;+;+;+;+;+;+;+;+;+;+;+;+;+;+;+;+;+;+;+;+;+;+;+;+;+;+;+;+;+;+;+;+;+;+;+;+;+;+;+;+;+;+;+	5259	7114	10805	7293	8271	6565	5823	5063	5228	4512
ENSG00000141543.12	chr17;chr17;chr17;chr17;chr17;chr17;chr17;chr17;chr17;chr17;chr17;chr17;chr17;chr17;chr17;chr17;chr17;chr17;chr17;chr17;chr17;chr17;chr17;chr17;chr17;chr17;chr17;chr17;chr17;chr17;chr17;chr17;chr17;chr17;chr17;chr17;chr17;chr17;chr17;chr17;chr17;chr17;chr17;chr17;chr17;chr17;chr17;chr17;chr17;chr17;chr17	80134369;80135255;80135264;80135264;80135299;80135349;80136004;80136004;80136004;80136004;80136004;80136228;80136228;80136228;80136228;80136803;80137386;80137386;80137386;80137386;80138142;80138142;80138142;80138142;80138142;80139021;80139021;80139021;80139670;80139670;80139670;80139686;80140008;80140008;80140008;80140008;80141319;80141319;80141695;80141782;80141782;80141782;80144172;80144172;80144172;80144172;80146793;80146793;80146793;80146793;80147061	80135506;80137501;80135506;80135506;80135506;80135506;80136131;80136131;80136131;80136131;80136322;80136335;80136335;80136335;80136335;80137501;80137501;80137501;80137603;80137501;80138273;80138280;80138280;80139487;80138280;80139162;80139162;80139162;80139750;80139750;80139750;80139750;80140476;80140140;80140140;80140140;80141381;80141381;80141848;80141848;80141848;80141848;80144244;80144244;80144244;80144244;80147139;80147139;80147022;80147128;80147151	-;-;-;-;-;-;-;-;-;-;-;-;-;-;-;-;-;-;-;-;-;-;-;-;-;-;-;-;-;-;-;-;-;-;-;-;-;-;-;-;-;-;-;-;-;-;-;-;-;-;-	5780	13754	9257	11893	10160	12643	11023	16392	14123	12687
ENSG00000279259.1	chr17	80147250	80148596	+	1347	61	86	58	43	30	57	26	16	27
ENSG00000275479.1	chr17	80149627	80149798	+	172	4	10	2	17	6	10	22	0	8
ENSG00000141527.19	chr17;chr17;chr17;chr17;chr17;chr17;chr17;chr17;chr17;chr17;chr17;chr17;chr17;chr17;chr17;chr17;chr17;chr17;chr17;chr17;chr17;chr17;chr17;chr17;chr17;chr17;chr17;chr17;chr17;chr17;chr17;chr17;chr17;chr17;chr17;chr17;chr17;chr17;chr17;chr17;chr17;chr17;chr17;chr17;chr17;chr17;chr17;chr17;chr17;chr17;chr17;chr17;chr17;chr17;chr17;chr17;chr17;chr17;chr17;chr17;chr17;chr17;chr17;chr17;chr17;chr17;chr17;chr17;chr17;chr17;chr17;chr17;chr17;chr17;chr17;chr17;chr17;chr17;chr17;chr17;chr17;chr17;chr17;chr17;chr17;chr17;chr17;chr17;chr17;chr17;chr17;chr17;chr17;chr17;chr17;chr17;chr17;chr17;chr17;chr17;chr17;chr17;chr17;chr17;chr17;chr17;chr17;chr17;chr17;chr17;chr17;chr17;chr17;chr17;chr17;chr17;chr17;chr17;chr17;chr17;chr17;chr17;chr17;chr17;chr17;chr17;chr17;chr17;chr17;chr17;chr17;chr17;chr17;chr17;chr17;chr17;chr17;chr17;chr17;chr17;chr17;chr17;chr17;chr17;chr17;chr17;chr17;chr17;chr17;chr17;chr17;chr17;chr17;chr17;chr17;chr17;chr17;chr17;chr17;chr17;chr17;chr17;chr17;chr17;chr17;chr17;chr17;chr17;chr17;chr17;chr17;chr17;chr17;chr17;chr17;chr17;chr17;chr17;chr17;chr17;chr17;chr17;chr17;chr17;chr17;chr17;chr17;chr17;chr17;chr17;chr17;chr17;chr17;chr17;chr17;chr17;chr17;chr17;chr17;chr17;chr17;chr17;chr17;chr17;chr17;chr17;chr17;chr17;chr17;chr17;chr17;chr17;chr17;chr17;chr17;chr17;chr17;chr17;chr17;chr17;chr17;chr17;chr17;chr17;chr17;chr17;chr17;chr17;chr17;chr17;chr17;chr17;chr17;chr17;chr17;chr17;chr17;chr17;chr17;chr17;chr17;chr17;chr17;chr17;chr17;chr17;chr17;chr17;chr17;chr17;chr17;chr17;chr17;chr17;chr17;chr17;chr17;chr17;chr17;chr17;chr17;chr17;chr17;chr17;chr17;chr17;chr17;chr17;chr17;chr17;chr17;chr17;chr17;chr17;chr17;chr17;chr17;chr17;chr17;chr17;chr17;chr17;chr17;chr17;chr17;chr17;chr17;chr17;chr17;chr17;chr17;chr17;chr17;chr17;chr17;chr17;chr17;chr17;chr17;chr17;chr17;chr17;chr17;chr17;chr17;chr17;chr17;chr17;chr17;chr17;chr17;chr17;chr17;chr17;chr17;chr17;chr17;chr17;chr17;chr17;chr17;chr17;chr17;chr17;chr17;chr17;chr17;chr17;chr17;chr17;chr17;chr17;chr17;chr17;chr17;chr17;chr17;chr17;chr17;chr17;chr17;chr17;chr17;chr17;chr17;chr17;chr17;chr17;chr17;chr17;chr17;chr17;chr17;chr17;chr17;chr17;chr17;chr17;chr17;chr17;chr17;chr17;chr17;chr17;chr17;chr17;chr17;chr17;chr17;chr17;chr17;chr17;chr17;chr17;chr17;chr17;chr17;chr17;chr17;chr17;chr17;chr17;chr17;chr17;chr17;chr17;chr17;chr17;chr17;chr17;chr17;chr17;chr17;chr17;chr17;chr17;chr17;chr17;chr17;chr17;chr17;chr17;chr17;chr17;chr17;chr17;chr17;chr17;chr17;chr17;chr17;chr17;chr17;chr17;chr17;chr17;chr17;chr17;chr17;chr17;chr17;chr17;chr17;chr17;chr17;chr17;chr17;chr17;chr17	80169992;80169992;80169992;80170003;80170012;80170030;80170034;80170034;80170034;80170055;80170063;80170067;80170067;80170277;80170452;80172906;80172906;80172906;80172906;80178475;80178499;80178508;80178508;80178508;80178508;80178508;80178508;80178508;80178508;80178508;80178508;80178508;80178508;80178526;80178526;80178526;80178526;80179104;80179104;80179104;80179104;80179104;80179104;80179104;80179104;80181419;80181419;80181419;80181419;80181419;80181419;80181419;80181419;80181419;80181419;80181419;80181419;80181419;80181419;80181419;80181419;80181419;80182653;80182653;80182653;80182653;80182653;80182653;80182653;80182653;80182653;80182653;80182653;80182653;80182653;80182653;80182653;80182653;80183913;80183913;80183913;80183913;80183913;80183913;80183913;80183913;80183913;80183913;80183913;80183913;80183913;80183913;80183913;80183913;80183992;80184151;80184175;80187502;80187800;80188223;80188377;80188377;80188377;80188377;80188377;80188377;80188377;80188377;80188377;80188377;80188377;80188377;80188377;80188377;80188377;80188377;80188377;80188377;80188377;80188392;80189753;80189753;80189753;80189753;80189753;80189753;80189753;80189753;80189753;80189753;80189753;80189753;80189753;80189753;80189753;80189753;80189753;80189753;80189753;80190774;80190774;80190774;80190774;80190774;80190774;80190774;80190774;80190774;80190774;80190774;80190774;80190774;80190774;80190774;80190774;80190774;80190774;80190842;80190842;80191323;80191323;80191323;80191323;80191323;80191323;80191323;80191323;80191323;80191323;80191323;80191323;80191323;80191323;80191323;80191323;80191323;80191323;80191323;80191323;80192162;80192380;80192416;80192426;80192443;80192503;80192503;80192503;80192503;80192503;80192503;80192503;80192503;80192503;80192503;80192503;80192503;80192503;80192503;80192503;80192503;80192503;80192503;80192503;80192503;80192503;80195191;80195191;80195191;80195191;80195191;80195191;80195191;80195191;80195191;80195191;80195191;80195191;80195191;80195191;80195191;80195191;80195191;80195191;80195191;80195191;80195191;80195191;80195191;80195191;80195558;80195558;80195558;80195558;80195558;80195558;80195558;80195558;80195558;80195558;80195558;80195558;80195558;80195558;80195558;80195558;80195558;80195558;80195558;80195558;80195558;80195558;80195558;80195558;80198099;80198099;80198099;80198099;80198099;80198099;80198099;80198099;80198099;80198099;80198099;80198099;80198099;80198099;80198099;80198099;80198099;80198099;80198099;80198399;80198399;80198399;80198399;80198399;80198399;80198399;80198399;80198399;80198399;80198399;80198399;80198399;80198399;80198399;80198399;80198399;80198399;80198399;80201469;80201744;80201744;80201744;80201744;80201744;80201744;80201744;80201744;80201744;80201744;80201744;80201744;80201744;80201744;80201744;80201830;80202180;80202180;80202180;80202180;80202180;80202180;80202180;80202180;80202180;80202180;80202180;80202180;80202180;80202180;80202180;80202180;80202180;80202180;80202180;80203395;80203822;80203822;80203822;80203822;80203822;80203822;80203822;80203822;80203822;80203822;80203822;80203822;80203822;80203822;80203822;80203822;80204227;80204227;80204227;80204227;80204227;80204227;80204227;80204227;80204227;80204227;80204227;80204227;80204227;80204227;80204227;80204227;80204227;80205018;80205035;80205035;80205035;80205035;80205035;80205035;80205035;80205035;80205035;80205035;80205035;80205035;80205035;80205035;80205035;80205035;80205531;80205531;80205531;80205531;80205531;80205531;80205531;80205531;80205531;80205531;80205531;80205531;80205531;80205531;80205531;80205531;80205531;80206970;80206970;80206970;80206970;80206970;80206970;80206970;80206970;80206970;80206970;80206970;80206970;80206970;80206970;80206970;80206970;80206970;80208138;80208138;80208138;80208138;80208138;80208138;80208138;80208138;80208138;80208138;80208138;80208138;80208138;80208138;80208138;80208138;80215866	80170056;80170056;80170056;80170056;80170056;80170056;80170056;80170056;80170056;80170136;80170136;80170136;80170136;80170534;80170484;80173228;80173228;80173228;80173228;80178655;80178655;80178655;80178655;80178655;80178655;80178655;80178655;80178655;80178655;80178655;80178655;80178655;80178655;80178655;80178655;80178655;80178655;80179301;80179301;80179301;80179301;80179133;80179301;80179301;80179301;80181649;80181649;80181649;80181649;80181649;80181649;80181649;80181649;80181649;80181649;80181649;80181649;80181649;80181649;80181649;80181649;80181649;80182790;80182790;80182790;80182790;80182790;80182790;80182790;80182790;80182790;80182790;80182790;80182790;80182790;80182790;80182790;80182790;80184238;80184238;80184238;80184238;80184238;80184238;80184238;80184238;80184238;80184238;80184238;80184238;80184238;80184238;80184238;80184238;80184238;80184238;80184238;80187659;80187923;80188544;80188544;80188841;80188544;80188544;80188544;80188544;80188544;80188544;80188544;80188544;80189872;80188544;80188544;80188544;80188544;80188544;80188544;80188544;80188544;80188544;80189872;80189872;80189872;80189872;80189872;80189872;80189872;80189872;80189872;80189872;80189872;80189872;80189872;80189872;80189872;80189872;80189872;80189872;80189872;80190899;80190899;80190899;80190899;80190899;80190899;80190899;80190899;80190899;80190899;80190899;80190899;80190899;80190899;80190899;80190899;80190899;80190899;80190899;80190899;80191472;80191472;80191472;80191472;80191472;80191472;80191472;80191472;80191472;80191472;80191472;80191472;80191472;80191472;80191472;80191472;80191472;80191472;80191472;80191472;80192215;80192619;80192619;80192619;80192619;80192619;80192619;80192619;80192518;80192619;80192619;80192619;80192619;80192619;80192619;80192619;80192619;80192619;80192619;80192619;80192619;80192619;80192619;80192619;80192619;80192619;80195333;80195333;80195333;80195333;80195333;80195333;80195333;80195333;80195333;80195333;80195333;80195333;80195333;80195333;80195333;80195333;80195333;80195333;80195333;80195333;80195333;80195333;80195333;80195333;80195652;80195652;80197532;80195652;80196030;80195652;80195652;80195652;80195652;80195652;80195652;80195652;80195652;80195652;80196343;80197426;80195652;80195652;80195652;80195652;80195652;80195652;80195652;80195652;80198162;80198230;80198157;80198162;80198162;80198162;80198162;80198162;80198173;80198162;80198162;80198162;80198162;80198162;80198162;80198162;80198162;80198162;80198162;80198591;80198591;80198591;80198924;80198591;80198591;80198591;80198591;80198591;80198591;80198591;80198591;80198591;80198591;80198591;80198591;80198591;80198591;80198591;80201592;80201870;80201870;80201870;80201870;80201870;80201870;80201870;80201870;80201870;80201870;80201870;80201870;80201870;80201870;80201870;80201870;80202420;80202420;80202420;80202420;80202420;80202420;80202631;80202420;80202420;80202420;80202268;80202420;80202420;80202420;80202420;80202420;80202420;80202420;80202420;80203885;80203885;80203885;80203885;80203885;80203885;80203885;80203885;80203885;80203885;80203885;80203885;80203885;80203885;80203885;80203885;80203885;80204351;80204341;80204351;80204341;80204235;80204341;80204341;80204351;80204341;80204351;80204351;80204351;80204341;80204341;80204341;80204341;80204351;80205205;80205205;80205205;80205205;80205205;80205205;80205205;80205205;80205205;80205205;80205205;80205205;80205205;80205205;80205205;80205205;80205205;80205652;80205652;80205652;80205652;80205652;80205652;80205652;80205652;80205652;80205652;80205652;80205652;80205652;80205652;80205652;80205652;80205652;80207085;80207085;80207085;80207829;80207085;80207085;80207085;80207085;80207085;80207085;80207085;80207085;80207085;80207085;80207085;80207085;80207085;80209230;80208953;80208951;80209258;80209309;80209056;80208964;80209331;80209330;80208963;80208963;80209331;80209331;80209331;80209331;80208971;80216073	+;+;+;+;+;+;+;+;+;+;+;+;+;+;+;+;+;+;+;+;+;+;+;+;+;+;+;+;+;+;+;+;+;+;+;+;+;+;+;+;+;+;+;+;+;+;+;+;+;+;+;+;+;+;+;+;+;+;+;+;+;+;+;+;+;+;+;+;+;+;+;+;+;+;+;+;+;+;+;+;+;+;+;+;+;+;+;+;+;+;+;+;+;+;+;+;+;+;+;+;+;+;+;+;+;+;+;+;+;+;+;+;+;+;+;+;+;+;+;+;+;+;+;+;+;+;+;+;+;+;+;+;+;+;+;+;+;+;+;+;+;+;+;+;+;+;+;+;+;+;+;+;+;+;+;+;+;+;+;+;+;+;+;+;+;+;+;+;+;+;+;+;+;+;+;+;+;+;+;+;+;+;+;+;+;+;+;+;+;+;+;+;+;+;+;+;+;+;+;+;+;+;+;+;+;+;+;+;+;+;+;+;+;+;+;+;+;+;+;+;+;+;+;+;+;+;+;+;+;+;+;+;+;+;+;+;+;+;+;+;+;+;+;+;+;+;+;+;+;+;+;+;+;+;+;+;+;+;+;+;+;+;+;+;+;+;+;+;+;+;+;+;+;+;+;+;+;+;+;+;+;+;+;+;+;+;+;+;+;+;+;+;+;+;+;+;+;+;+;+;+;+;+;+;+;+;+;+;+;+;+;+;+;+;+;+;+;+;+;+;+;+;+;+;+;+;+;+;+;+;+;+;+;+;+;+;+;+;+;+;+;+;+;+;+;+;+;+;+;+;+;+;+;+;+;+;+;+;+;+;+;+;+;+;+;+;+;+;+;+;+;+;+;+;+;+;+;+;+;+;+;+;+;+;+;+;+;+;+;+;+;+;+;+;+;+;+;+;+;+;+;+;+;+;+;+;+;+;+;+;+;+;+;+;+;+;+;+;+;+;+;+;+;+;+;+;+;+;+	10969	129	134	159	241	104	118	58	62	81
ENSG00000262580.5	chr17;chr17;chr17;chr17;chr17;chr17;chr17;chr17;chr17;chr17;chr17;chr17;chr17;chr17;chr17;chr17;chr17;chr17	80200673;80201589;80201708;80201746;80202388;80202388;80203778;80203778;80203778;80203833;80204092;80204499;80204499;80205012;80205333;80205333;80205333;80205525	80205071;80201845;80201849;80201845;80202501;80202501;80203965;80203965;80203965;80203965;80204335;80204617;80204596;80205177;80205949;80205434;80205476;80205627	-;-;-;-;-;-;-;-;-;-;-;-;-;-;-;-;-;-	5122	248	130	124	351	166	199	110	141	74
ENSG00000181523.13	chr17;chr17;chr17;chr17;chr17;chr17;chr17;chr17;chr17;chr17;chr17;chr17;chr17;chr17;chr17;chr17;chr17;chr17;chr17;chr17;chr17;chr17;chr17;chr17;chr17;chr17;chr17;chr17;chr17;chr17;chr17;chr17;chr17;chr17;chr17;chr17;chr17;chr17;chr17;chr17;chr17;chr17;chr17;chr17;chr17;chr17;chr17;chr17;chr17;chr17;chr17;chr17;chr17;chr17;chr17;chr17;chr17;chr17;chr17;chr17;chr17;chr17;chr17;chr17;chr17;chr17;chr17;chr17;chr17;chr17;chr17;chr17;chr17;chr17;chr17;chr17;chr17;chr17;chr17	80206716;80207597;80207605;80207656;80209276;80209282;80209290;80209402;80209406;80210397;80211534;80211869;80212071;80212071;80212071;80212071;80212205;80213804;80213804;80213804;80213804;80213804;80213821;80213832;80214166;80214172;80214172;80214172;80214172;80214172;80214172;80214172;80214243;80214290;80214570;80214615;80214615;80214615;80214615;80214615;80214615;80214615;80214615;80214855;80215033;80215033;80215033;80215033;80215033;80215033;80215033;80215033;80215033;80216723;80217032;80217032;80217032;80217032;80217032;80217032;80217032;80217032;80217032;80217032;80217032;80217032;80220226;80220226;80220226;80220226;80220226;80220226;80220226;80220226;80220226;80220226;80220226;80220226;80220882	80207054;80207685;80207685;80207685;80211011;80214328;80211011;80209874;80209542;80211011;80212274;80211923;80212218;80212274;80212274;80212274;80212274;80213885;80213885;80213885;80213885;80213885;80213885;80213885;80214328;80214328;80214328;80214328;80214328;80214328;80214328;80214328;80214328;80214328;80214765;80214765;80214783;80214679;80214765;80214765;80214765;80214765;80214722;80215138;80215138;80215138;80215138;80215138;80215138;80215138;80215138;80215138;80215138;80217192;80217192;80217192;80217192;80217192;80217192;80217192;80217192;80217192;80217227;80217192;80217192;80217192;80220333;80220333;80220333;80220333;80220331;80220333;80220258;80220333;80220338;80220360;80220322;80220333;80220923	-;-;-;-;-;-;-;-;-;-;-;-;-;-;-;-;-;-;-;-;-;-;-;-;-;-;-;-;-;-;-;-;-;-;-;-;-;-;-;-;-;-;-;-;-;-;-;-;-;-;-;-;-;-;-;-;-;-;-;-;-;-;-;-;-;-;-;-;-;-;-;-;-;-;-;-;-;-;-	6661	2463	2812	2304	3835	3339	3150	3027	2821	2488
ENSG00000181045.15	chr17;chr17;chr17;chr17;chr17;chr17;chr17;chr17;chr17;chr17;chr17;chr17;chr17;chr17;chr17;chr17;chr17;chr17;chr17;chr17;chr17;chr17;chr17;chr17;chr17;chr17;chr17;chr17;chr17;chr17;chr17;chr17;chr17;chr17;chr17;chr17;chr17;chr17;chr17;chr17;chr17;chr17;chr17;chr17;chr17;chr17;chr17;chr17;chr17;chr17;chr17;chr17;chr17;chr17;chr17;chr17;chr17;chr17;chr17;chr17;chr17;chr17;chr17;chr17;chr17;chr17;chr17;chr17;chr17;chr17;chr17;chr17;chr17;chr17;chr17;chr17;chr17;chr17;chr17;chr17;chr17;chr17;chr17;chr17;chr17;chr17;chr17;chr17;chr17;chr17;chr17;chr17;chr17;chr17;chr17;chr17;chr17;chr17;chr17;chr17;chr17;chr17;chr17;chr17;chr17;chr17;chr17;chr17;chr17;chr17;chr17;chr17;chr17;chr17;chr17;chr17;chr17;chr17;chr17;chr17;chr17;chr17;chr17	80219699;80220427;80220427;80220438;80220438;80220438;80220438;80220438;80220438;80220447;80220469;80220469;80220916;80220916;80220916;80220916;80220916;80220919;80221300;80221346;80221418;80221506;80221548;80221548;80221548;80221548;80221548;80221548;80221548;80221756;80222655;80222655;80222655;80222655;80222655;80222655;80222655;80222655;80223180;80223180;80223252;80223252;80223252;80223252;80223252;80223252;80223252;80223252;80223291;80225582;80225837;80225837;80225837;80225837;80225837;80225837;80225837;80227818;80227818;80227818;80227818;80227818;80227818;80227852;80236792;80236928;80236928;80236928;80236928;80236928;80236928;80236928;80237308;80237522;80237522;80237522;80237522;80237522;80237522;80241771;80241771;80241771;80241771;80241771;80241771;80245196;80245196;80245196;80245196;80245196;80245196;80246154;80246154;80246154;80246154;80246509;80246509;80246509;80246509;80248130;80248130;80248130;80248130;80248214;80248575;80248575;80248575;80248575;80248575;80249154;80249154;80249154;80249154;80251329;80251329;80251329;80251329;80251329;80252625;80252625;80252625;80252625;80252625	80219988;80220496;80220496;80220496;80220496;80220496;80220496;80220496;80220496;80220496;80220496;80220496;80221115;80222375;80221115;80221115;80221115;80221115;80221794;80221794;80221794;80221793;80221794;80221794;80221794;80221794;80221794;80221794;80221794;80221794;80222847;80222847;80222847;80222847;80222847;80222847;80222847;80222847;80223307;80223255;80223337;80223337;80223337;80223337;80223337;80223337;80223272;80223283;80223337;80225916;80225916;80225916;80225916;80225916;80225916;80225916;80225916;80227854;80227960;80227960;80227960;80227960;80227960;80227960;80237103;80237010;80237103;80237103;80237103;80237103;80237103;80237103;80237439;80237594;80237594;80237594;80237594;80237594;80237594;80241821;80241821;80241821;80241821;80241821;80241821;80245245;80245256;80245256;80245256;80245373;80245256;80246209;80246209;80246209;80246209;80246649;80246649;80246649;80246649;80248257;80248257;80248257;80248257;80248257;80248674;80248674;80248674;80248674;80248674;80249287;80249287;80249287;80249287;80251401;80251401;80251401;80251401;80251401;80252899;80252716;80253500;80253498;80253500	+;+;+;+;+;+;+;+;+;+;+;+;+;+;+;+;+;+;+;+;+;+;+;+;+;+;+;+;+;+;+;+;+;+;+;+;+;+;+;+;+;+;+;+;+;+;+;+;+;+;+;+;+;+;+;+;+;+;+;+;+;+;+;+;+;+;+;+;+;+;+;+;+;+;+;+;+;+;+;+;+;+;+;+;+;+;+;+;+;+;+;+;+;+;+;+;+;+;+;+;+;+;+;+;+;+;+;+;+;+;+;+;+;+;+;+;+;+;+;+;+;+;+	4903	849	1310	992	1531	1321	1052	917	1103	874
ENSG00000173821.20	chr17;chr17;chr17;chr17;chr17;chr17;chr17;chr17;chr17;chr17;chr17;chr17;chr17;chr17;chr17;chr17;chr17;chr17;chr17;chr17;chr17;chr17;chr17;chr17;chr17;chr17;chr17;chr17;chr17;chr17;chr17;chr17;chr17;chr17;chr17;chr17;chr17;chr17;chr17;chr17;chr17;chr17;chr17;chr17;chr17;chr17;chr17;chr17;chr17;chr17;chr17;chr17;chr17;chr17;chr17;chr17;chr17;chr17;chr17;chr17;chr17;chr17;chr17;chr17;chr17;chr17;chr17;chr17;chr17;chr17;chr17;chr17;chr17;chr17;chr17;chr17;chr17;chr17;chr17;chr17;chr17;chr17;chr17;chr17;chr17;chr17;chr17;chr17;chr17;chr17;chr17;chr17;chr17;chr17;chr17;chr17;chr17;chr17;chr17;chr17;chr17;chr17;chr17;chr17;chr17;chr17;chr17;chr17;chr17;chr17;chr17;chr17;chr17;chr17;chr17;chr17;chr17;chr17;chr17;chr17;chr17;chr17;chr17;chr17;chr17;chr17;chr17;chr17;chr17;chr17;chr17;chr17;chr17;chr17;chr17;chr17;chr17;chr17;chr17;chr17;chr17;chr17;chr17;chr17;chr17;chr17;chr17;chr17;chr17;chr17;chr17;chr17;chr17;chr17;chr17;chr17;chr17;chr17;chr17;chr17;chr17;chr17;chr17;chr17;chr17;chr17;chr17;chr17;chr17;chr17;chr17;chr17;chr17;chr17;chr17;chr17;chr17;chr17;chr17;chr17;chr17;chr17;chr17;chr17;chr17;chr17;chr17;chr17;chr17;chr17;chr17;chr17;chr17;chr17;chr17;chr17;chr17;chr17;chr17;chr17;chr17;chr17;chr17;chr17;chr17;chr17;chr17;chr17;chr17;chr17;chr17;chr17;chr17;chr17;chr17;chr17;chr17;chr17;chr17;chr17;chr17;chr17;chr17;chr17;chr17;chr17;chr17;chr17;chr17;chr17;chr17;chr17;chr17;chr17;chr17;chr17;chr17;chr17;chr17;chr17;chr17;chr17;chr17;chr17;chr17;chr17;chr17;chr17;chr17;chr17;chr17;chr17;chr17;chr17;chr17;chr17;chr17;chr17;chr17;chr17;chr17;chr17;chr17;chr17;chr17;chr17	80260852;80260866;80260870;80263574;80263574;80263574;80273241;80273241;80273241;80278764;80287815;80287815;80287815;80287959;80288633;80288633;80288633;80288633;80289659;80289659;80289659;80289659;80289761;80290570;80290570;80290570;80290570;80290570;80291628;80291628;80291628;80291628;80291628;80294720;80294720;80294720;80294720;80295557;80295557;80295557;80295557;80295729;80298321;80298321;80298321;80298321;80298321;80306252;80306252;80306252;80306252;80307128;80307128;80307128;80307128;80309018;80309018;80309018;80309018;80313012;80313012;80313012;80313012;80317188;80317188;80317188;80317188;80319190;80319190;80319190;80319190;80325030;80325030;80325030;80327816;80327816;80327816;80328328;80328328;80328328;80332006;80332006;80332006;80334105;80334105;80334105;80336161;80336161;80336161;80337514;80337586;80337586;80337833;80337833;80337833;80339201;80339201;80339201;80343132;80343132;80343857;80343857;80344678;80344678;80349770;80349770;80350301;80350301;80351685;80351685;80352940;80352940;80353512;80353512;80354019;80354019;80354112;80354441;80354441;80354441;80354459;80358288;80358288;80358288;80358288;80360061;80360061;80360061;80360061;80361734;80361734;80361734;80363102;80363102;80363102;80363353;80363609;80363609;80363609;80363671;80364433;80364433;80364433;80364433;80364433;80364846;80367748;80367748;80367748;80367961;80367961;80367961;80369502;80369502;80369502;80369768;80369768;80369768;80371651;80371874;80371874;80371874;80372521;80372521;80372521;80372521;80372975;80372975;80372975;80372975;80373069;80374458;80374458;80374458;80374458;80374458;80375760;80375760;80375760;80375760;80375816;80376301;80376301;80376301;80376301;80376301;80376882;80376882;80376882;80376882;80376882;80377678;80377762;80377762;80377762;80377762;80379456;80379620;80379620;80379620;80379620;80379620;80380831;80380831;80380831;80380831;80380831;80381547;80381547;80381547;80381547;80382363;80382979;80382979;80382979;80383677;80383677;80383677;80383677;80384873;80385039;80385039;80385039;80385039;80385538;80385538;80385538;80385538;80385538;80386250;80386250;80386250;80386250;80386250;80386386;80386690;80386690;80386690;80386690;80386690;80388530;80388612;80388612;80388612;80388612;80388612;80389173;80389173;80389173;80389173;80389828;80389828;80389828;80389828;80389828;80389828;80390012;80390012;80390012;80390012;80390012;80393345;80393345;80393345;80393345;80393345	80260902;80260902;80260902;80263778;80263778;80263778;80273404;80273404;80273404;80278910;80288363;80288363;80288363;80288363;80288755;80288755;80288755;80288755;80289837;80289837;80289837;80289837;80289837;80290728;80290728;80290728;80290728;80290728;80292007;80291827;80291827;80291827;80291827;80295003;80295003;80295003;80295003;80295813;80295813;80295813;80295813;80295813;80298775;80298518;80298518;80298518;80298518;80306468;80306468;80306468;80306468;80307201;80307201;80307201;80307201;80309171;80309171;80309171;80309171;80313167;80313167;80313167;80313167;80317277;80317277;80317277;80317277;80319312;80321463;80319312;80319312;80325198;80325198;80325198;80327989;80327989;80327989;80328477;80328477;80328477;80332631;80332631;80332631;80334270;80334270;80334270;80336900;80336378;80336378;80337726;80337726;80337726;80337997;80337997;80337997;80339446;80340356;80340356;80343325;80343325;80344015;80344015;80348286;80348286;80349906;80349906;80350396;80350396;80351803;80351803;80353059;80353059;80353666;80353666;80354166;80354166;80354166;80354576;80354576;80354576;80354576;80358479;80358479;80358479;80358479;80360389;80360206;80360206;80360206;80361888;80361888;80361888;80363314;80363314;80363314;80363790;80363790;80363790;80363790;80363790;80364520;80364553;80364553;80364553;80364553;80365369;80367848;80367848;80367848;80368143;80368143;80368143;80369671;80369671;80369671;80369867;80369867;80369867;80371985;80371985;80371985;80371985;80372734;80372734;80372734;80372734;80373165;80373165;80373165;80373165;80373165;80375059;80374589;80374589;80374589;80374589;80375870;80375870;80375870;80375870;80375870;80376543;80376543;80376543;80376543;80376543;80377177;80376963;80376963;80376963;80376963;80377796;80377796;80377796;80377796;80377796;80379714;80379798;80379714;80379714;80379714;80379714;80380891;80380987;80380987;80380987;80380987;80383070;80382188;80381727;80381727;80382454;80383070;80383070;80383070;80383928;80383928;80383928;80383928;80385171;80385171;80385171;80385171;80385171;80385621;80385621;80385621;80385621;80385621;80386410;80386430;80386430;80386430;80386430;80386430;80386891;80386891;80386891;80386891;80386891;80389367;80389367;80388689;80388689;80388689;80388689;80389367;80389367;80389367;80389367;80389888;80389917;80389917;80389917;80389917;80389917;80390196;80390196;80390196;80390196;80390196;80396278;80395312;80395253;80395312;80398794	+;+;+;+;+;+;+;+;+;+;+;+;+;+;+;+;+;+;+;+;+;+;+;+;+;+;+;+;+;+;+;+;+;+;+;+;+;+;+;+;+;+;+;+;+;+;+;+;+;+;+;+;+;+;+;+;+;+;+;+;+;+;+;+;+;+;+;+;+;+;+;+;+;+;+;+;+;+;+;+;+;+;+;+;+;+;+;+;+;+;+;+;+;+;+;+;+;+;+;+;+;+;+;+;+;+;+;+;+;+;+;+;+;+;+;+;+;+;+;+;+;+;+;+;+;+;+;+;+;+;+;+;+;+;+;+;+;+;+;+;+;+;+;+;+;+;+;+;+;+;+;+;+;+;+;+;+;+;+;+;+;+;+;+;+;+;+;+;+;+;+;+;+;+;+;+;+;+;+;+;+;+;+;+;+;+;+;+;+;+;+;+;+;+;+;+;+;+;+;+;+;+;+;+;+;+;+;+;+;+;+;+;+;+;+;+;+;+;+;+;+;+;+;+;+;+;+;+;+;+;+;+;+;+;+;+;+;+;+;+;+;+;+;+;+;+;+;+;+;+;+;+;+;+;+;+;+;+;+;+;+;+;+;+;+;+	28592	20068	16849	20593	14737	14483	13557	14322	19422	19186
ENSG00000262979.1	chr17;chr17	80315651;80316054	80315723;80316633	+;+	653	6	0	10	0	2	0	6	0	2
ENSG00000276863.1	chr17	80333841	80334366	-	526	7	14	9	0	4	4	0	6	0
ENSG00000280248.1	chr17	80339898	80342058	+	2161	12	4	36	14	12	3	9	2	8
ENSG00000263069.6	chr17;chr17;chr17;chr17;chr17;chr17;chr17;chr17;chr17	80351828;80351837;80354437;80359608;80381004;80414929;80414929;80414929;80414929	80355288;80353811;80354815;80362208;80381285;80415117;80415118;80415168;80415118	-;-;-;-;-;-;-;-;-	6584	282	339	269	284	189	187	179	168	198
ENSG00000173818.17	chr17;chr17;chr17;chr17;chr17;chr17;chr17;chr17;chr17;chr17;chr17;chr17;chr17;chr17;chr17;chr17;chr17;chr17;chr17;chr17;chr17;chr17;chr17;chr17;chr17;chr17;chr17;chr17;chr17;chr17;chr17;chr17;chr17;chr17;chr17;chr17;chr17;chr17;chr17;chr17;chr17;chr17;chr17;chr17;chr17;chr17;chr17;chr17;chr17;chr17;chr17;chr17;chr17;chr17;chr17;chr17;chr17;chr17;chr17;chr17;chr17;chr17;chr17;chr17;chr17;chr17;chr17;chr17;chr17;chr17;chr17;chr17;chr17;chr17;chr17;chr17;chr17;chr17;chr17;chr17;chr17;chr17;chr17;chr17;chr17;chr17;chr17;chr17;chr17;chr17;chr17;chr17;chr17;chr17;chr17;chr17;chr17;chr17;chr17;chr17;chr17;chr17;chr17;chr17;chr17;chr17;chr17;chr17;chr17;chr17;chr17;chr17;chr17;chr17;chr17;chr17;chr17;chr17;chr17;chr17;chr17;chr17;chr17;chr17;chr17;chr17;chr17;chr17;chr17;chr17;chr17;chr17;chr17;chr17;chr17;chr17;chr17;chr17;chr17;chr17;chr17;chr17;chr17;chr17;chr17;chr17;chr17;chr17;chr17;chr17;chr17;chr17;chr17;chr17;chr17;chr17;chr17;chr17;chr17;chr17;chr17;chr17	80415165;80415165;80415167;80415167;80415167;80415178;80415178;80415184;80415186;80415315;80415452;80415452;80415452;80415453;80415453;80415453;80415455;80415458;80415458;80415469;80415469;80415469;80415487;80415650;80415650;80415650;80415650;80415650;80415650;80415650;80415650;80415650;80415650;80415650;80415650;80415650;80415650;80415650;80415653;80415669;80416940;80417344;80417417;80417621;80417781;80417811;80418442;80419586;80419586;80420050;80421828;80421828;80421828;80421828;80421828;80421828;80422140;80422206;80422206;80422206;80422206;80422206;80422206;80422206;80422206;80422206;80422206;80422206;80422206;80422206;80423520;80423520;80423520;80423520;80423520;80423520;80423520;80423520;80423520;80423520;80423520;80423520;80423520;80423520;80423520;80423520;80423520;80423520;80423520;80423520;80423520;80423520;80423565;80424019;80424234;80425032;80425032;80425032;80425032;80425032;80425032;80425032;80425032;80425032;80425032;80425032;80425032;80425032;80425032;80425032;80425032;80425032;80425459;80425492;80425492;80425492;80425492;80425492;80425492;80425492;80425492;80425492;80425492;80425492;80425492;80425492;80425492;80425492;80425504;80427668;80428445;80428596;80428596;80428596;80428596;80428596;80428596;80428596;80428596;80428596;80428596;80428596;80429773;80429773;80429773;80429773;80429773;80429773;80429773;80429773;80429773;80429773;80429773;80430041;80430041;80430041;80436133;80436133;80436133;80436133;80436133;80436133	80415250;80415250;80415250;80415250;80415250;80415250;80415250;80415250;80415250;80415821;80415610;80415518;80415518;80415821;80415518;80415518;80415518;80415610;80415518;80415821;80415518;80415821;80415610;80415821;80415821;80415821;80415821;80415821;80415821;80415821;80415821;80415821;80415821;80415821;80415821;80415821;80415821;80416253;80415821;80415821;80417145;80418837;80417945;80417945;80417945;80417945;80418606;80419720;80419720;80420533;80421962;80421962;80421962;80421962;80421962;80421962;80422245;80422245;80422245;80422245;80422245;80422245;80422245;80422242;80422245;80422245;80422245;80422245;80422245;80422245;80423587;80423632;80423632;80423632;80423632;80423611;80423632;80423632;80423816;80423632;80423632;80423632;80423632;80423632;80423632;80423632;80423632;80423632;80423632;80423632;80423632;80423632;80423632;80424284;80424348;80425100;80425100;80425100;80425057;80425100;80425100;80425100;80425100;80425100;80425100;80425100;80425100;80425100;80425100;80425100;80425100;80425100;80425620;80425620;80425620;80425620;80425513;80425620;80425498;80425620;80425620;80425620;80425620;80425575;80425620;80425620;80425620;80425620;80425620;80427850;80428481;80428660;80428660;80428660;80428660;80428660;80428660;80428660;80428660;80428660;80428660;80428660;80429831;80429831;80429831;80429831;80429831;80430324;80430343;80429831;80429842;80429831;80429818;80430343;80430341;80430152;80438082;80438086;80438086;80438082;80438086;80438081	+;+;+;+;+;+;+;+;+;+;+;+;+;+;+;+;+;+;+;+;+;+;+;+;+;+;+;+;+;+;+;+;+;+;+;+;+;+;+;+;+;+;+;+;+;+;+;+;+;+;+;+;+;+;+;+;+;+;+;+;+;+;+;+;+;+;+;+;+;+;+;+;+;+;+;+;+;+;+;+;+;+;+;+;+;+;+;+;+;+;+;+;+;+;+;+;+;+;+;+;+;+;+;+;+;+;+;+;+;+;+;+;+;+;+;+;+;+;+;+;+;+;+;+;+;+;+;+;+;+;+;+;+;+;+;+;+;+;+;+;+;+;+;+;+;+;+;+;+;+;+;+;+;+;+;+;+;+;+;+;+;+	7253	1911	1797	1725	1596	1498	1478	1318	1074	951
ENSG00000264961.1	chr17	80419418	80419493	+	76	0	34	3	15	6	2	12	2	1
ENSG00000260369.2	chr17	80453735	80454729	-	995	0	8	8	6	8	10	0	4	0
ENSG00000279273.1	chr17	80463451	80465593	-	2143	0	0	0	0	0	0	0	0	0
ENSG00000171246.7	chr17;chr17;chr17;chr17;chr17;chr17;chr17;chr17;chr17;chr17;chr17;chr17;chr17;chr17;chr17;chr17;chr17;chr17;chr17;chr17	80466834;80467148;80467157;80467157;80470527;80471732;80471732;80471732;80471732;80473200;80473200;80473200;80473200;80473414;80473862;80475511;80475511;80475511;80476003;80477611	80471034;80468917;80471034;80471034;80471034;80471911;80471911;80471911;80471911;80473444;80474698;80473444;80473444;80473444;80473936;80475718;80475812;80475718;80476607;80477843	-;-;-;-;-;-;-;-;-;-;-;-;-;-;-;-;-;-;-;-	7020	0	18	30	8	0	0	4	0	0
ENSG00000290024.1	chr17	80474820	80475231	+	412	0	4	0	0	0	0	2	0	0
ENSG00000262000.1	chr17	80515215	80515389	+	175	0	0	0	0	0	0	0	0	0
ENSG00000271340.1	chr17	80515657	80515812	+	156	0	0	0	4	0	0	0	4	2
ENSG00000213128.3	chr17	80542203	80542605	+	403	0	0	0	0	0	0	0	0	0
ENSG00000141564.16	chr17;chr17;chr17;chr17;chr17;chr17;chr17;chr17;chr17;chr17;chr17;chr17;chr17;chr17;chr17;chr17;chr17;chr17;chr17;chr17;chr17;chr17;chr17;chr17;chr17;chr17;chr17;chr17;chr17;chr17;chr17;chr17;chr17;chr17;chr17;chr17;chr17;chr17;chr17;chr17;chr17;chr17;chr17;chr17;chr17;chr17;chr17;chr17;chr17;chr17;chr17;chr17;chr17;chr17;chr17;chr17;chr17;chr17;chr17;chr17;chr17;chr17;chr17;chr17;chr17;chr17;chr17;chr17;chr17;chr17;chr17;chr17;chr17;chr17;chr17;chr17;chr17;chr17;chr17;chr17;chr17;chr17;chr17;chr17;chr17;chr17;chr17;chr17;chr17;chr17;chr17;chr17;chr17;chr17;chr17;chr17;chr17;chr17;chr17;chr17;chr17;chr17;chr17;chr17;chr17;chr17;chr17;chr17;chr17;chr17;chr17;chr17;chr17;chr17;chr17;chr17;chr17;chr17;chr17;chr17;chr17;chr17;chr17;chr17;chr17;chr17;chr17;chr17;chr17;chr17;chr17;chr17;chr17;chr17;chr17;chr17;chr17;chr17;chr17;chr17;chr17;chr17;chr17;chr17;chr17;chr17;chr17;chr17;chr17;chr17;chr17;chr17;chr17;chr17;chr17;chr17;chr17;chr17;chr17;chr17;chr17;chr17;chr17;chr17;chr17;chr17;chr17;chr17;chr17;chr17;chr17;chr17;chr17;chr17;chr17;chr17;chr17;chr17;chr17;chr17;chr17;chr17;chr17;chr17;chr17;chr17;chr17;chr17;chr17;chr17;chr17;chr17	80544819;80544831;80544838;80544838;80544874;80544877;80545468;80545666;80593244;80625691;80625691;80625691;80625691;80625691;80625691;80625691;80643728;80643728;80643728;80643728;80643728;80643728;80707841;80707841;80707841;80707841;80707841;80707841;80707841;80708933;80730560;80730560;80730560;80730560;80730560;80730560;80730560;80730560;80743287;80754010;80754010;80754010;80754010;80754010;80754010;80754010;80754010;80754010;80791450;80791450;80791450;80791450;80791450;80791450;80791450;80822201;80822201;80822201;80822201;80822201;80822201;80822201;80823079;80823079;80823079;80823079;80823079;80823079;80823079;80837922;80837922;80837922;80837922;80837922;80837922;80846473;80846473;80846473;80846473;80846473;80846473;80855464;80855464;80855464;80855464;80855464;80855464;80857790;80857790;80857790;80857790;80857790;80857790;80880415;80880415;80880415;80880415;80883419;80883419;80883419;80883419;80883781;80883781;80883781;80883781;80885008;80885008;80885008;80885008;80891720;80891720;80891720;80891720;80891720;80892729;80892729;80892729;80892729;80892729;80893707;80893707;80893707;80893707;80893707;80908811;80908811;80908811;80908811;80908811;80909554;80922724;80922724;80922724;80922724;80922724;80923490;80923490;80923490;80923490;80923490;80925370;80925370;80925370;80925370;80940496;80940496;80940496;80940496;80945567;80945667;80945667;80945667;80945667;80947227;80947227;80947227;80947227;80947227;80948550;80949443;80949443;80949443;80949443;80949443;80949443;80957624;80957624;80957624;80957624;80957624;80960078;80960078;80960078;80960078;80960078;80961394;80961394;80961394;80961394;80961394;80962461;80962461;80962461;80962461;80962928;80962928;80962928;80962928;80964262;80964262;80964262;80964262	80545791;80545791;80545791;80545791;80545791;80545791;80545791;80545791;80593805;80625793;80625793;80625793;80625793;80625793;80625793;80625793;80643810;80643810;80643810;80643810;80643810;80643810;80707999;80707999;80707999;80707999;80707999;80707999;80707999;80709114;80730706;80730706;80730706;80730706;80730706;80730706;80730706;80730706;80743427;80754104;80754185;80754185;80755098;80754185;80754185;80754185;80754185;80754185;80791509;80791509;80791509;80791509;80791509;80791509;80791509;80822301;80822301;80822301;80822301;80822301;80822301;80822301;80823223;80823223;80823620;80823223;80823223;80823223;80823223;80837997;80837997;80837997;80837997;80837997;80837997;80846574;80846574;80846574;80846574;80846574;80846574;80855547;80855547;80855547;80855547;80855547;80855547;80857900;80857900;80857900;80857900;80857900;80858124;80880489;80880489;80880489;80880489;80883484;80883484;80883484;80883484;80883972;80883972;80883972;80883972;80885148;80885148;80885148;80885148;80891837;80891837;80891837;80891837;80891837;80892869;80892869;80892869;80892869;80892869;80893865;80893865;80893865;80893865;80893865;80908929;80908929;80908929;80908929;80908929;80909867;80922827;80922827;80922827;80922827;80922827;80924172;80923673;80923673;80923673;80923673;80925480;80925480;80925480;80925480;80940601;80940601;80940601;80940601;80945781;80945781;80945781;80945781;80945781;80947351;80947351;80947351;80947351;80947351;80948659;80949545;80949547;80949547;80949547;80949547;80949547;80957730;80957730;80957730;80957730;80957730;80960205;80960205;80960205;80960205;80960205;80961444;80961480;80961480;80961480;80961480;80962577;80962577;80962577;80962577;80963057;80963057;80963057;80963057;80966371;80966368;80966368;80966368	+;+;+;+;+;+;+;+;+;+;+;+;+;+;+;+;+;+;+;+;+;+;+;+;+;+;+;+;+;+;+;+;+;+;+;+;+;+;+;+;+;+;+;+;+;+;+;+;+;+;+;+;+;+;+;+;+;+;+;+;+;+;+;+;+;+;+;+;+;+;+;+;+;+;+;+;+;+;+;+;+;+;+;+;+;+;+;+;+;+;+;+;+;+;+;+;+;+;+;+;+;+;+;+;+;+;+;+;+;+;+;+;+;+;+;+;+;+;+;+;+;+;+;+;+;+;+;+;+;+;+;+;+;+;+;+;+;+;+;+;+;+;+;+;+;+;+;+;+;+;+;+;+;+;+;+;+;+;+;+;+;+;+;+;+;+;+;+;+;+;+;+;+;+;+;+;+;+;+;+;+;+;+;+;+;+;+;+;+;+;+;+	10302	8085	8931	8252	7806	8217	7557	6785	7324	7105
ENSG00000289764.2	chr17	80545075	80545134	+	60	0	0	0	0	0	0	0	0	0
ENSG00000232083.3	chr17	80602549	80602926	-	378	0	0	0	0	0	0	0	0	0
ENSG00000262833.1	chr17;chr17;chr17;chr17	80801640;80804281;80804665;80804967	80803739;80804508;80804874;80805632	-;-;-;-	3204	6	0	6	18	3	4	30	16	21
ENSG00000287403.1	chr17;chr17	80824170;80826238	80825908;80826900	-;-	2402	16	14	4	19	6	15	12	15	16
ENSG00000262313.1	chr17;chr17;chr17	80940418;80941218;80941837	80940552;80941379;80942033	-;-;-	494	2	14	1	3	3	0	7	11	23
ENSG00000262662.1	chr17;chr17	80960766;80961410	80961010;80961713	-;-	549	0	6	5	6	0	0	0	4	0
ENSG00000261924.1	chr17;chr17;chr17;chr17	80966239;80968220;80969714;80970788	80968945;80968945;80971078;80971213	-;-;-;-	4207	55	38	52	83	63	15	30	51	50
ENSG00000240270.1	chr17	80976454	80976948	+	495	0	0	0	0	12	4	0	0	0
ENSG00000176108.9	chr17;chr17;chr17;chr17;chr17;chr17;chr17;chr17;chr17;chr17;chr17;chr17;chr17;chr17;chr17;chr17;chr17;chr17;chr17;chr17;chr17;chr17;chr17;chr17;chr17;chr17;chr17;chr17;chr17	80991598;80991841;80994581;80994581;80994581;80994644;80995019;80995019;80995019;80995019;80995672;80995672;80995672;80995672;80997007;80997007;80997007;80997007;80997261;80997261;80997261;80997261;80998366;80998366;80998366;80998366;80999098;80999098;81009390	80991673;80991981;80994690;80994690;80994690;80994690;80995106;80995106;80995106;80995106;80995758;80995758;80995758;80995758;80997072;80997072;80997072;80997072;80997341;80997341;80997341;80997341;80998420;80998670;80998420;80998420;81000133;80999145;81009517	+;+;+;+;+;+;+;+;+;+;+;+;+;+;+;+;+;+;+;+;+;+;+;+;+;+;+;+;+	2118	1989	1913	1558	1593	1854	1476	1910	1580	1370
ENSG00000263218.2	chr17;chr17;chr17;chr17	80999509;80999518;80999827;80999985	80999542;80999659;81000130;81000127	-;-;-;-	455	0	0	0	0	0	0	0	0	0
ENSG00000280351.2	chr17	81003335	81005132	+	1798	225	247	216	259	211	181	221	296	232
ENSG00000262873.2	chr17;chr17;chr17;chr17;chr17;chr17;chr17;chr17;chr17;chr17;chr17;chr17;chr17	81017969;81017969;81017969;81017970;81018028;81018380;81018446;81018446;81018446;81018446;81019667;81026373;81027862	81018206;81018348;81018348;81018348;81018348;81018492;81018589;81018589;81019316;81018589;81020011;81026787;81028079	-;-;-;-;-;-;-;-;-;-;-;-;-	2295	8	4	3	0	0	0	0	7	0
ENSG00000262098.1	chr17;chr17	81023545;81025264	81023672;81025503	-;-	368	0	0	3	0	0	0	0	0	0
ENSG00000226137.5	chr17;chr17;chr17;chr17	81029130;81029702;81034378;81034565	81033398;81033398;81034573;81034881	-;-;-;-	4773	3837	3404	3618	2009	1727	1651	2010	1747	2080
ENSG00000175866.16	chr17;chr17;chr17;chr17;chr17;chr17;chr17;chr17;chr17;chr17;chr17;chr17;chr17;chr17;chr17;chr17;chr17;chr17;chr17;chr17;chr17;chr17;chr17;chr17;chr17;chr17;chr17;chr17;chr17;chr17;chr17;chr17;chr17;chr17;chr17;chr17;chr17;chr17;chr17;chr17;chr17;chr17;chr17;chr17;chr17;chr17;chr17;chr17;chr17;chr17;chr17;chr17;chr17;chr17;chr17;chr17;chr17;chr17;chr17;chr17;chr17;chr17;chr17;chr17;chr17;chr17;chr17;chr17;chr17;chr17;chr17;chr17;chr17;chr17;chr17;chr17;chr17;chr17;chr17;chr17;chr17;chr17;chr17;chr17;chr17;chr17;chr17;chr17;chr17;chr17;chr17;chr17;chr17;chr17;chr17;chr17;chr17;chr17;chr17;chr17;chr17;chr17;chr17;chr17;chr17;chr17;chr17;chr17;chr17;chr17;chr17;chr17;chr17;chr17;chr17;chr17;chr17;chr17;chr17;chr17;chr17;chr17;chr17;chr17;chr17;chr17;chr17;chr17;chr17;chr17;chr17;chr17;chr17;chr17;chr17;chr17;chr17;chr17;chr17;chr17;chr17;chr17;chr17;chr17;chr17;chr17;chr17;chr17;chr17;chr17;chr17;chr17;chr17;chr17;chr17;chr17;chr17;chr17;chr17;chr17;chr17;chr17;chr17;chr17;chr17;chr17;chr17;chr17;chr17;chr17;chr17;chr17;chr17;chr17;chr17;chr17;chr17;chr17;chr17;chr17;chr17;chr17;chr17;chr17;chr17;chr17;chr17;chr17;chr17;chr17;chr17;chr17;chr17;chr17;chr17;chr17;chr17;chr17;chr17;chr17;chr17;chr17;chr17;chr17;chr17;chr17;chr17;chr17;chr17;chr17;chr17;chr17;chr17;chr17;chr17;chr17;chr17;chr17;chr17;chr17;chr17;chr17;chr17;chr17;chr17;chr17;chr17;chr17;chr17;chr17;chr17;chr17;chr17;chr17;chr17;chr17;chr17	81035122;81035148;81035150;81035151;81035151;81035151;81035151;81035156;81035158;81035162;81035162;81035176;81036003;81036863;81036863;81036863;81053362;81053362;81053668;81053668;81053668;81053668;81053668;81053668;81053668;81053668;81053668;81053668;81053668;81053668;81053668;81053668;81053668;81056362;81057336;81057615;81057734;81057744;81057881;81057881;81057881;81057881;81057881;81057881;81057881;81057881;81057881;81057881;81057881;81057881;81057881;81057881;81057881;81057881;81057881;81057881;81057881;81057881;81063740;81076265;81082989;81083567;81084832;81084832;81084832;81084832;81084832;81084832;81084832;81084832;81084832;81084832;81084832;81084832;81084832;81084832;81084832;81084832;81084832;81084832;81084832;81084832;81084832;81084832;81085095;81085583;81085654;81085654;81085654;81085654;81085654;81085654;81085654;81085654;81085654;81085654;81085654;81085654;81085654;81085654;81085654;81085654;81085654;81085654;81085654;81085654;81086443;81086443;81086443;81086443;81086443;81086443;81086443;81086443;81086443;81086443;81086443;81086443;81086443;81086443;81086443;81086443;81086443;81086443;81086443;81086443;81086443;81086443;81086461;81086934;81087492;81097579;81098118;81099928;81099928;81099928;81099928;81099928;81099928;81099928;81099928;81099928;81099928;81099928;81099928;81099928;81099928;81099928;81099928;81099928;81099928;81099928;81099928;81099928;81103502;81103502;81103502;81103502;81103502;81103502;81103502;81103502;81103502;81103502;81103502;81103502;81103502;81103502;81103502;81103907;81103907;81103907;81103907;81103907;81103907;81103907;81103907;81103907;81103907;81103907;81104002;81104511;81104514;81104514;81104514;81104514;81104514;81104514;81104514;81104514;81104514;81104514;81105086;81106078;81106078;81106078;81106078;81106078;81106078;81106078;81106078;81106078;81106078;81106745;81106745;81106745;81106745;81106745;81106745;81106745;81106745;81106745;81106745;81106745;81108475;81108475;81108475;81108475;81108475;81108475;81108475;81108475;81108475;81108475;81108968;81108968;81110277;81110914;81110914;81110914;81115770;81115770;81115770;81115770;81115770;81115770;81116230	81035308;81035308;81035308;81035308;81035308;81035308;81035308;81035308;81035308;81035308;81035308;81035308;81036057;81036961;81036961;81036961;81053454;81053454;81053743;81053739;81053743;81053743;81053743;81053743;81053743;81053743;81053743;81053791;81053743;81053743;81053743;81053743;81053743;81056477;81057526;81057648;81057794;81057794;81057967;81057967;81057967;81057967;81057967;81057967;81057967;81057967;81057967;81057967;81057967;81057967;81057967;81057967;81057967;81057967;81057967;81057967;81057967;81057967;81063856;81076502;81083407;81083909;81084893;81084893;81084893;81084893;81084893;81084893;81084893;81084893;81084893;81084893;81084893;81084893;81084893;81084893;81084893;81084893;81084893;81084893;81084893;81084893;81085100;81084893;81085725;81085725;81085725;81085725;81085725;81085715;81085725;81085725;81085725;81085725;81085725;81085725;81085725;81085725;81085725;81085725;81085725;81085725;81085725;81085715;81085725;81085725;81086580;81086580;81086464;81086580;81086580;81086580;81086580;81086580;81086580;81086580;81086580;81086572;81086580;81086580;81086580;81086580;81086580;81086580;81086580;81086504;81086499;81086580;81086580;81087022;81087847;81097696;81098195;81100080;81100080;81100080;81100080;81100080;81100080;81100080;81100080;81100080;81100080;81099955;81100019;81100025;81099977;81100080;81100080;81100080;81100080;81100080;81100080;81100080;81103723;81103723;81103596;81103723;81103747;81103579;81103723;81103574;81103723;81103723;81103723;81103723;81103723;81103723;81103723;81104108;81104108;81104108;81103920;81104108;81104108;81104108;81104108;81104108;81104108;81104108;81104108;81104715;81104715;81104566;81104715;81104715;81104715;81104715;81104715;81104715;81104715;81104715;81106146;81106146;81106146;81106146;81106146;81106146;81106146;81106146;81106146;81106146;81106146;81109372;81106907;81106907;81106907;81106907;81106907;81106907;81106907;81106907;81106907;81106907;81108509;81108827;81108509;81108509;81108509;81108509;81109387;81108509;81108509;81108509;81109372;81109238;81110512;81110959;81110959;81110955;81116048;81116224;81115817;81116224;81116225;81117434;81117432	+;+;+;+;+;+;+;+;+;+;+;+;+;+;+;+;+;+;+;+;+;+;+;+;+;+;+;+;+;+;+;+;+;+;+;+;+;+;+;+;+;+;+;+;+;+;+;+;+;+;+;+;+;+;+;+;+;+;+;+;+;+;+;+;+;+;+;+;+;+;+;+;+;+;+;+;+;+;+;+;+;+;+;+;+;+;+;+;+;+;+;+;+;+;+;+;+;+;+;+;+;+;+;+;+;+;+;+;+;+;+;+;+;+;+;+;+;+;+;+;+;+;+;+;+;+;+;+;+;+;+;+;+;+;+;+;+;+;+;+;+;+;+;+;+;+;+;+;+;+;+;+;+;+;+;+;+;+;+;+;+;+;+;+;+;+;+;+;+;+;+;+;+;+;+;+;+;+;+;+;+;+;+;+;+;+;+;+;+;+;+;+;+;+;+;+;+;+;+;+;+;+;+;+;+;+;+;+;+;+;+;+;+;+;+;+;+;+;+;+;+;+;+;+;+;+;+;+;+;+;+;+;+;+;+;+;+	10294	7181	7383	5870	7300	7510	6780	7008	6463	6048
ENSG00000181409.14	chr17;chr17;chr17;chr17;chr17;chr17;chr17;chr17;chr17;chr17;chr17;chr17;chr17;chr17;chr17;chr17;chr17;chr17;chr17;chr17;chr17;chr17;chr17;chr17;chr17;chr17;chr17;chr17;chr17;chr17;chr17;chr17;chr17;chr17;chr17;chr17;chr17;chr17;chr17;chr17;chr17;chr17;chr17;chr17;chr17;chr17;chr17;chr17;chr17;chr17;chr17;chr17;chr17;chr17;chr17;chr17;chr17;chr17;chr17;chr17;chr17;chr17;chr17;chr17;chr17;chr17;chr17;chr17;chr17;chr17;chr17;chr17;chr17;chr17;chr17;chr17;chr17;chr17;chr17;chr17;chr17	81110487;81117295;81117298;81117298;81118000;81119380;81119380;81119380;81119380;81119936;81119936;81119936;81119936;81120201;81120201;81120201;81120201;81120828;81121248;81121248;81122509;81122535;81122619;81123194;81123194;81123194;81123194;81123194;81124727;81124727;81124727;81124727;81124727;81124930;81124930;81124930;81124930;81124930;81124962;81126427;81126427;81126427;81126427;81126427;81126446;81126658;81127583;81127583;81127583;81127583;81127583;81127583;81127792;81127792;81127792;81127792;81127792;81127792;81127853;81128470;81128470;81128470;81128470;81128470;81128470;81128470;81128470;81128684;81131061;81131061;81131061;81131061;81131902;81132656;81134368;81134368;81134368;81165682;81165938;81165938;81165938	81118442;81118442;81118442;81118442;81118322;81119580;81119580;81119580;81119580;81120083;81120083;81120083;81120083;81120984;81120399;81122823;81122823;81120984;81122426;81121505;81122732;81122823;81122823;81123343;81123343;81123343;81123343;81123343;81124848;81124848;81124848;81124848;81124848;81125014;81125014;81125014;81125014;81125014;81125014;81126560;81126560;81126560;81126560;81126560;81126560;81126817;81127670;81127670;81127670;81127670;81127670;81127670;81127910;81127910;81127910;81127910;81127910;81127910;81127910;81128549;81128925;81128549;81128900;81128598;81128549;81128549;81128549;81128888;81131205;81131205;81131205;81131205;81131948;81132847;81134501;81134501;81134501;81165814;81166077;81166072;81166221	-;-;-;-;-;-;-;-;-;-;-;-;-;-;-;-;-;-;-;-;-;-;-;-;-;-;-;-;-;-;-;-;-;-;-;-;-;-;-;-;-;-;-;-;-;-;-;-;-;-;-;-;-;-;-;-;-;-;-;-;-;-;-;-;-;-;-;-;-;-;-;-;-;-;-;-;-;-;-;-;-	13177	643	929	532	627	583	449	371	465	293
ENSG00000207736.1	chr17	81125276	81125373	-	98	0	0	0	0	0	4	0	0	0
ENSG00000211563.4	chr17	81125877	81125955	+	79	0	0	0	0	0	0	0	0	0
ENSG00000283604.1	chr17	81125883	81125949	-	67	0	0	0	0	0	0	0	0	0
ENSG00000221025.1	chr17	81133196	81133308	-	113	0	0	0	0	0	0	0	0	0
ENSG00000263167.1	chr17;chr17	81135771;81136046	81135921;81136256	+;+	362	0	0	4	0	0	0	0	0	0
ENSG00000225180.8	chr17;chr17;chr17;chr17;chr17;chr17;chr17;chr17;chr17;chr17;chr17;chr17;chr17;chr17;chr17;chr17;chr17	81165507;81165507;81165516;81166677;81166677;81166677;81178918;81178918;81178918;81181123;81181123;81181126;81181559;81181559;81181966;81182965;81182965	81165747;81165747;81165747;81166844;81166844;81166844;81179152;81179152;81179152;81181332;81181332;81181978;81181694;81182081;81182081;81183166;81183164	+;+;+;+;+;+;+;+;+;+;+;+;+;+;+;+;+	1805	0	0	0	0	6	0	0	4	0
ENSG00000141577.14	chr17;chr17;chr17;chr17;chr17;chr17;chr17;chr17;chr17;chr17;chr17;chr17;chr17;chr17;chr17;chr17;chr17;chr17;chr17;chr17;chr17;chr17;chr17;chr17;chr17;chr17;chr17;chr17;chr17;chr17;chr17;chr17;chr17;chr17;chr17;chr17;chr17;chr17;chr17;chr17;chr17;chr17;chr17;chr17;chr17;chr17;chr17;chr17;chr17;chr17;chr17;chr17;chr17;chr17;chr17;chr17;chr17;chr17;chr17;chr17;chr17;chr17;chr17;chr17;chr17;chr17;chr17;chr17;chr17;chr17;chr17;chr17;chr17;chr17;chr17;chr17;chr17;chr17;chr17;chr17;chr17;chr17;chr17;chr17;chr17;chr17;chr17;chr17;chr17;chr17;chr17;chr17;chr17;chr17;chr17;chr17;chr17;chr17;chr17;chr17;chr17;chr17;chr17;chr17;chr17;chr17;chr17;chr17;chr17;chr17;chr17;chr17;chr17;chr17;chr17;chr17;chr17;chr17;chr17;chr17;chr17;chr17;chr17;chr17;chr17;chr17;chr17;chr17;chr17;chr17;chr17;chr17;chr17	81189593;81189596;81189596;81189597;81189597;81189648;81189827;81189915;81189915;81189915;81189915;81189915;81189915;81190639;81190639;81190639;81190639;81190639;81190639;81190639;81190907;81190907;81190907;81190907;81190907;81190907;81190907;81191193;81191193;81191193;81191193;81191193;81191193;81191193;81192318;81192318;81192318;81192318;81192318;81192318;81192318;81192476;81192476;81192476;81192476;81192476;81192476;81192736;81192736;81192736;81193926;81193926;81193926;81193926;81193926;81193926;81194870;81194870;81194870;81194870;81194870;81195835;81195835;81195835;81195835;81195835;81196701;81196701;81196701;81196701;81196701;81196930;81196930;81196930;81196930;81196930;81197712;81197712;81197712;81197712;81198106;81198106;81198115;81198115;81198877;81198877;81198877;81198877;81199381;81199381;81199381;81199381;81199719;81199719;81199719;81199719;81199818;81200329;81200329;81200329;81200329;81200329;81202240;81202240;81202240;81202240;81202240;81203494;81203494;81203494;81203494;81203494;81203868;81206744;81206744;81206744;81206744;81207125;81207125;81207125;81207125;81208928;81208928;81208928;81208928;81219880;81219880;81219880;81219880;81222769;81222769;81222769;81222769	81189843;81189843;81189843;81189843;81189975;81189843;81189843;81189975;81189975;81189975;81189975;81189975;81189975;81190802;81190802;81190802;81190802;81190802;81190802;81190802;81191084;81191084;81191084;81191084;81191084;81191084;81191084;81191332;81191335;81191350;81191335;81191335;81191335;81191335;81192376;81192392;81192392;81192392;81192392;81192392;81192392;81192593;81192593;81192593;81192593;81192593;81192593;81192843;81192843;81192843;81194127;81194127;81194028;81194127;81194127;81194127;81194972;81194972;81194972;81194972;81194972;81195951;81195951;81195951;81195951;81195951;81196826;81196826;81196826;81196826;81196826;81197055;81197019;81197055;81197055;81197055;81197888;81197888;81197888;81197888;81198297;81198297;81198297;81198297;81198971;81198971;81198971;81198971;81199549;81199549;81199549;81199549;81199835;81199835;81199835;81199835;81199835;81200446;81200446;81200446;81200446;81200446;81202398;81202398;81202398;81202398;81202398;81203607;81203607;81203607;81203607;81203607;81204071;81206871;81206871;81206871;81206871;81207239;81207239;81207239;81207239;81209022;81209022;81209022;81209022;81220073;81220073;81220073;81220073;81222930;81222999;81222965;81222945	-;-;-;-;-;-;-;-;-;-;-;-;-;-;-;-;-;-;-;-;-;-;-;-;-;-;-;-;-;-;-;-;-;-;-;-;-;-;-;-;-;-;-;-;-;-;-;-;-;-;-;-;-;-;-;-;-;-;-;-;-;-;-;-;-;-;-;-;-;-;-;-;-;-;-;-;-;-;-;-;-;-;-;-;-;-;-;-;-;-;-;-;-;-;-;-;-;-;-;-;-;-;-;-;-;-;-;-;-;-;-;-;-;-;-;-;-;-;-;-;-;-;-;-;-;-;-;-;-;-;-;-;-	3966	2969	2505	2835	1114	1523	1111	2309	2532	2063
ENSG00000262115.1	chr17;chr17	81197393;81199547	81197455;81200288	+;+	805	17	16	4	6	8	4	0	8	3
ENSG00000167302.11	chr17;chr17;chr17;chr17;chr17;chr17;chr17;chr17;chr17;chr17;chr17;chr17;chr17;chr17;chr17;chr17;chr17;chr17;chr17;chr17;chr17;chr17;chr17;chr17;chr17;chr17;chr17;chr17;chr17;chr17;chr17;chr17;chr17;chr17;chr17;chr17;chr17;chr17;chr17;chr17;chr17;chr17;chr17;chr17;chr17;chr17;chr17;chr17;chr17;chr17;chr17;chr17;chr17;chr17;chr17;chr17;chr17;chr17;chr17;chr17;chr17;chr17;chr17;chr17;chr17;chr17;chr17;chr17;chr17;chr17;chr17;chr17;chr17;chr17;chr17;chr17;chr17	81228277;81228277;81228277;81228279;81229257;81230544;81230544;81230544;81230544;81230544;81231398;81231398;81231398;81231398;81231398;81231578;81231578;81231578;81231578;81231578;81231847;81231847;81231847;81231847;81231862;81232315;81232315;81232315;81233432;81233432;81233432;81233432;81233432;81233638;81233638;81233638;81233638;81233638;81233981;81233981;81233981;81233981;81233981;81233994;81234003;81236659;81236708;81236708;81236708;81236708;81236708;81236708;81236980;81236980;81236980;81236980;81236980;81236980;81237387;81237387;81237387;81237387;81237387;81237387;81237551;81237624;81238133;81238212;81238514;81238514;81238514;81238514;81238986;81238986;81238986;81238986;81238986	81229476;81229476;81229476;81229476;81229476;81230678;81230678;81230678;81230678;81230678;81231493;81231476;81231476;81231476;81231476;81231677;81231691;81231691;81231691;81231691;81232021;81232021;81232021;81232021;81232021;81232518;81232518;81232518;81233503;81233503;81233503;81233503;81233503;81233716;81233716;81233716;81233716;81233716;81234234;81234048;81234048;81234048;81234048;81234048;81234048;81237071;81236801;81236801;81236801;81236801;81236801;81236801;81237071;81237071;81238403;81237071;81237071;81237459;81237528;81237459;81237459;81237598;81237459;81237459;81237660;81237660;81238159;81238873;81239040;81238873;81239042;81239057;81239033;81239010;81239091;81239055;81239041	-;-;-;-;-;-;-;-;-;-;-;-;-;-;-;-;-;-;-;-;-;-;-;-;-;-;-;-;-;-;-;-;-;-;-;-;-;-;-;-;-;-;-;-;-;-;-;-;-;-;-;-;-;-;-;-;-;-;-;-;-;-;-;-;-;-;-;-;-;-;-;-;-;-;-;-;-	4762	920	902	1039	896	817	743	862	990	728
ENSG00000260005.6	chr17;chr17;chr17;chr17;chr17;chr17;chr17;chr17	81228707;81229341;81229738;81229738;81230002;81230002;81231858;81233939	81229377;81229377;81229927;81229927;81230240;81233601;81232206;81233983	+;+;+;+;+;+;+;+	4506	79	79	79	82	39	30	42	83	100
ENSG00000224877.4	chr17;chr17;chr17;chr17;chr17;chr17;chr17;chr17;chr17;chr17;chr17;chr17;chr17;chr17;chr17	81239305;81239311;81239318;81239568;81239568;81239595;81239611;81239629;81239772;81239914;81240987;81240987;81240987;81240987;81240987	81239403;81239447;81239447;81239943;81239678;81239678;81239682;81239678;81239898;81240439;81241169;81241310;81241081;81241279;81241214	+;+;+;+;+;+;+;+;+;+;+;+;+;+;+	1339	2941	2527	2988	2464	4598	2514	5700	4510	3743
ENSG00000157637.13	chr17;chr17;chr17;chr17;chr17;chr17;chr17;chr17;chr17;chr17;chr17;chr17;chr17;chr17;chr17;chr17;chr17;chr17;chr17;chr17;chr17;chr17;chr17;chr17;chr17;chr17;chr17;chr17;chr17;chr17;chr17;chr17;chr17;chr17;chr17;chr17;chr17;chr17;chr17;chr17;chr17;chr17;chr17;chr17;chr17;chr17;chr17;chr17;chr17;chr17;chr17;chr17;chr17;chr17;chr17;chr17;chr17;chr17;chr17;chr17;chr17;chr17;chr17;chr17;chr17;chr17;chr17;chr17;chr17;chr17;chr17;chr17;chr17	81244811;81245004;81246178;81246272;81246615;81246885;81246885;81246885;81246885;81246885;81250070;81250877;81251196;81251493;81251493;81251493;81251493;81252195;81252195;81252195;81252195;81252195;81253073;81253073;81253073;81260238;81260238;81260238;81260361;81270918;81270918;81270918;81270918;81272516;81272516;81272516;81275969;81275969;81275969;81275969;81277031;81277031;81277031;81277031;81279699;81280609;81280609;81280609;81280609;81280609;81282189;81282189;81282189;81282189;81282189;81282189;81283409;81283409;81283409;81283409;81284850;81284850;81284850;81284850;81288733;81289691;81289691;81289691;81289691;81294823;81294823;81294823;81295422	81246673;81246240;81246673;81246673;81246673;81247061;81247061;81247058;81247061;81247635;81250093;81252503;81251612;81251612;81251612;81251612;81251612;81252683;81252683;81252272;81252683;81252273;81253240;81253240;81253240;81260394;81260394;81260394;81260394;81271024;81271024;81271024;81271024;81272627;81272627;81272627;81276151;81276151;81276151;81276151;81277133;81277133;81277133;81277133;81280160;81280733;81280733;81280733;81280733;81280733;81282332;81282216;81282264;81282332;81282332;81282332;81283502;81283502;81283502;81283502;81284895;81284895;81285714;81284895;81288945;81289808;81289808;81289808;81289808;81294914;81295267;81295307;81295547	-;-;-;-;-;-;-;-;-;-;-;-;-;-;-;-;-;-;-;-;-;-;-;-;-;-;-;-;-;-;-;-;-;-;-;-;-;-;-;-;-;-;-;-;-;-;-;-;-;-;-;-;-;-;-;-;-;-;-;-;-;-;-;-;-;-;-;-;-;-;-;-;-	7907	5589	7191	5942	4529	4735	4063	3261	3345	2685
ENSG00000276101.1	chr17	81251194	81251803	+	610	0	0	0	0	0	0	0	0	0
ENSG00000279187.1	chr17	81262920	81265401	+	2482	18	31	34	6	28	26	10	30	11
ENSG00000185168.7	chr17;chr17;chr17;chr17;chr17;chr17;chr17	81303771;81305326;81305666;81305666;81307630;81307630;81309185	81305362;81305362;81305991;81305817;81307727;81307844;81309278	-;-;-;-;-;-;-	2227	8	32	4	10	12	4	6	12	0
ENSG00000185332.8	chr17;chr17;chr17;chr17;chr17;chr17;chr17;chr17;chr17;chr17;chr17;chr17	81311270;81313753;81314408;81314408;81323767;81327595;81327760;81329467;81330144;81330144;81330144;81330144	81313985;81313919;81314481;81314481;81323841;81327941;81327941;81329517;81330429;81330415;81330651;81330674	-;-;-;-;-;-;-;-;-;-;-;-	3794	2	8	1	1	21	5	8	0	0
ENSG00000287431.1	chr17	81339183	81345966	-	6784	89	181	72	95	69	44	117	92	82
ENSG00000263154.1	chr17;chr17;chr17	81362272;81371517;81373735	81362321;81371651;81374214	+;+;+	665	0	0	2	0	0	0	0	0	0
ENSG00000262223.10	chr17;chr17;chr17;chr17;chr17;chr17;chr17;chr17;chr17;chr17;chr17;chr17;chr17;chr17;chr17;chr17;chr17;chr17;chr17;chr17;chr17;chr17;chr17;chr17;chr17;chr17;chr17;chr17;chr17;chr17;chr17;chr17;chr17;chr17;chr17;chr17;chr17;chr17;chr17;chr17;chr17;chr17;chr17;chr17;chr17;chr17;chr17;chr17;chr17;chr17;chr17;chr17;chr17;chr17;chr17;chr17;chr17;chr17;chr17;chr17;chr17;chr17;chr17;chr17;chr17;chr17;chr17	81375144;81375219;81375254;81375254;81375254;81375254;81375256;81375256;81375265;81375372;81376019;81379598;81379667;81379722;81379722;81379722;81379722;81379722;81379722;81379722;81379722;81379722;81379722;81379722;81380485;81380485;81380485;81380485;81380485;81380485;81380485;81380485;81380485;81380485;81380485;81381877;81381877;81381877;81381877;81381877;81382511;81382530;81384533;81384533;81384946;81384946;81384946;81384946;81384946;81385129;81385129;81385129;81385129;81385129;81385129;81385129;81385129;81385129;81385129;81385292;81385292;81385292;81385292;81385300;81385300;81385300;81385300	81376173;81376173;81376173;81376173;81376173;81376173;81376173;81376173;81376173;81376173;81376173;81379881;81379881;81379923;81379881;81379881;81379881;81379881;81379881;81379881;81379881;81379881;81379881;81379881;81380584;81380584;81382336;81380584;81380584;81380584;81380584;81380584;81380584;81380584;81380584;81381940;81381940;81381940;81381940;81381940;81383441;81383441;81385173;81385174;81385174;81385032;81385032;81385174;81385174;81385382;81385221;81385246;81385176;81385174;81385174;81385464;81385174;81385407;81385174;81385401;81385407;81385360;81385464;81385379;81385437;81385445;81385365	-;-;-;-;-;-;-;-;-;-;-;-;-;-;-;-;-;-;-;-;-;-;-;-;-;-;-;-;-;-;-;-;-;-;-;-;-;-;-;-;-;-;-;-;-;-;-;-;-;-;-;-;-;-;-;-;-;-;-;-;-;-;-;-;-;-;-	5071	0	0	3	8	6	10	2	2	0
ENSG00000274833.1	chr17	81387415	81387766	+	352	0	0	0	0	0	0	0	4	8
ENSG00000262877.5	chr17;chr17;chr17;chr17;chr17;chr17	81388126;81388131;81388777;81389890;81389890;81389890	81389323;81388309;81389323;81390256;81390319;81390124	-;-;-;-;-;-	1628	57	33	52	21	10	9	22	29	6
ENSG00000289913.1	chr17	81392305	81393364	+	1060	36	128	14	18	22	10	7	12	16
ENSG00000266074.11	chr17;chr17;chr17;chr17;chr17;chr17;chr17;chr17;chr17;chr17;chr17;chr17;chr17;chr17;chr17;chr17;chr17;chr17;chr17;chr17;chr17;chr17;chr17;chr17;chr17;chr17;chr17;chr17;chr17;chr17;chr17;chr17;chr17;chr17;chr17;chr17;chr17;chr17;chr17;chr17;chr17;chr17;chr17;chr17;chr17;chr17;chr17;chr17;chr17;chr17;chr17;chr17;chr17;chr17;chr17;chr17;chr17;chr17;chr17;chr17;chr17;chr17;chr17;chr17;chr17;chr17;chr17;chr17;chr17;chr17;chr17	81395457;81395475;81399534;81399534;81399774;81401090;81401412;81426800;81426800;81438370;81438370;81441831;81441831;81443465;81443809;81443809;81443809;81444381;81444381;81444668;81444668;81445015;81445015;81445354;81445354;81446738;81447036;81447036;81451668;81451668;81451971;81451971;81452723;81452723;81455267;81455267;81456158;81456297;81456297;81457410;81457410;81457410;81458165;81458165;81458165;81458621;81458621;81458813;81458813;81459054;81459054;81459253;81459253;81459391;81459496;81459496;81460277;81460277;81460277;81460530;81460530;81460530;81460866;81460866;81460890;81462559;81462740;81462740;81463611;81463611;81463611	81395635;81395635;81399917;81399917;81399917;81402979;81401858;81426979;81426979;81438492;81438492;81443564;81443564;81443564;81444273;81443917;81443917;81444568;81444568;81444826;81444826;81445178;81445178;81445681;81445681;81446830;81447848;81447848;81451870;81451870;81452107;81452107;81452851;81452851;81455390;81455390;81456585;81456585;81456585;81457592;81457592;81457592;81458361;81458466;81458466;81458725;81458725;81458969;81458969;81459168;81459168;81459328;81459328;81459604;81459604;81459604;81460396;81460396;81460396;81460706;81460706;81460706;81462046;81462046;81461192;81462976;81462976;81462976;81463755;81466331;81466331	+;+;+;+;+;+;+;+;+;+;+;+;+;+;+;+;+;+;+;+;+;+;+;+;+;+;+;+;+;+;+;+;+;+;+;+;+;+;+;+;+;+;+;+;+;+;+;+;+;+;+;+;+;+;+;+;+;+;+;+;+;+;+;+;+;+;+;+;+;+;+	13490	370	527	374	230	289	218	383	394	424
ENSG00000279692.1	chr17	81395609	81397144	-	1536	0	0	10	0	0	0	0	0	0
ENSG00000266392.1	chr17	81400716	81400778	-	63	2	0	8	2	0	0	0	6	4
ENSG00000266189.1	chr17	81451104	81451188	-	85	0	0	0	0	0	4	1	3	1
ENSG00000263271.1	chr17;chr17	81461013;81461665	81461163;81461937	-;-	424	0	0	0	0	0	0	0	0	0
ENSG00000278200.1	chr17	81480523	81481570	-	1048	0	0	0	0	0	0	0	2	2
ENSG00000289140.1	chr17	81481652	81482743	+	1092	2	0	0	0	6	0	0	0	0
ENSG00000184009.13	chr17;chr17;chr17;chr17;chr17;chr17;chr17;chr17;chr17;chr17;chr17;chr17;chr17;chr17;chr17;chr17;chr17;chr17;chr17;chr17;chr17;chr17;chr17;chr17;chr17;chr17;chr17;chr17;chr17;chr17;chr17;chr17;chr17;chr17;chr17;chr17;chr17;chr17;chr17;chr17;chr17;chr17;chr17;chr17;chr17;chr17;chr17;chr17;chr17;chr17;chr17;chr17;chr17;chr17;chr17;chr17;chr17;chr17;chr17;chr17;chr17;chr17;chr17;chr17;chr17;chr17;chr17;chr17;chr17;chr17;chr17;chr17;chr17;chr17;chr17;chr17;chr17;chr17;chr17;chr17;chr17;chr17;chr17;chr17;chr17;chr17;chr17;chr17;chr17;chr17;chr17;chr17;chr17;chr17;chr17;chr17;chr17;chr17;chr17;chr17;chr17;chr17;chr17;chr17;chr17;chr17;chr17;chr17;chr17;chr17;chr17;chr17;chr17;chr17;chr17;chr17;chr17;chr17;chr17;chr17;chr17;chr17;chr17;chr17;chr17;chr17;chr17;chr17;chr17;chr17;chr17;chr17;chr17;chr17;chr17;chr17;chr17;chr17;chr17;chr17;chr17;chr17;chr17;chr17;chr17;chr17;chr17;chr17;chr17;chr17;chr17;chr17;chr17	81509413;81509913;81509971;81509971;81509976;81509976;81509976;81509977;81509977;81509977;81509977;81509977;81509977;81509977;81509978;81509978;81509989;81509992;81510005;81510008;81510396;81510479;81510479;81510479;81510479;81510479;81510479;81510479;81510690;81510690;81510690;81510690;81510690;81510927;81510927;81510927;81510927;81510927;81510927;81510927;81510927;81510927;81510927;81510927;81510927;81510927;81510927;81510927;81510927;81510927;81510927;81510927;81510927;81510927;81510927;81510927;81510927;81510927;81511188;81511188;81511188;81511188;81511188;81511188;81511188;81511188;81511188;81511188;81511188;81511188;81511188;81511188;81511188;81511188;81511188;81511188;81511188;81511188;81511188;81511188;81511188;81511763;81511903;81511903;81511903;81511903;81511903;81511903;81511903;81511903;81511903;81511903;81511903;81511903;81511903;81511903;81511903;81511903;81511903;81511903;81511903;81511903;81511903;81511903;81511903;81511927;81512232;81512232;81512232;81512232;81512232;81512232;81512232;81512232;81512232;81512232;81512232;81512232;81512232;81512232;81512232;81512232;81512232;81512232;81512232;81512232;81512232;81512232;81512232;81512248;81512464;81512601;81512606;81512615;81512615;81512734;81512734;81512734;81512734;81512734;81512734;81512734;81512734;81512734;81512734;81512734;81512734;81512734;81513627;81513673;81514547;81514611;81523642	81510833;81510329;81510287;81510833;81510833;81510833;81510833;81510329;81510329;81510329;81510833;81510329;81510329;81510329;81510833;81510833;81510833;81510833;81510833;81510833;81510833;81510833;81510833;81510833;81510833;81510833;81510833;81510833;81510833;81510833;81510833;81510833;81510833;81511108;81511108;81511108;81511108;81511108;81511108;81511626;81511108;81511108;81511108;81511108;81511108;81511626;81511108;81511108;81511108;81511108;81511108;81511108;81511108;81511108;81511108;81511108;81511108;81511108;81511626;81511626;81511578;81511626;81511626;81511626;81511626;81511626;81511803;81511626;81511626;81511803;81512142;81511626;81511626;81511626;81511626;81511626;81511626;81511626;81511626;81511626;81511626;81511803;81512142;81512142;81512142;81512115;81512142;81512150;81512142;81512142;81512142;81512142;81512142;81512142;81512142;81512142;81512142;81512142;81512142;81512142;81512142;81512142;81512142;81512142;81512142;81512142;81512360;81512360;81512360;81512360;81512360;81512360;81512360;81512781;81512360;81512360;81512360;81512360;81512360;81512360;81512360;81512360;81512504;81512360;81512360;81512360;81512360;81512360;81512360;81512360;81512778;81512671;81512790;81512776;81512818;81512799;81512763;81512780;81512851;81512851;81512851;81512851;81512851;81512800;81512847;81512799;81512851;81512794;81514113;81513719;81514640;81514629;81523847	-;-;-;-;-;-;-;-;-;-;-;-;-;-;-;-;-;-;-;-;-;-;-;-;-;-;-;-;-;-;-;-;-;-;-;-;-;-;-;-;-;-;-;-;-;-;-;-;-;-;-;-;-;-;-;-;-;-;-;-;-;-;-;-;-;-;-;-;-;-;-;-;-;-;-;-;-;-;-;-;-;-;-;-;-;-;-;-;-;-;-;-;-;-;-;-;-;-;-;-;-;-;-;-;-;-;-;-;-;-;-;-;-;-;-;-;-;-;-;-;-;-;-;-;-;-;-;-;-;-;-;-;-;-;-;-;-;-;-;-;-;-;-;-;-;-;-;-;-;-;-;-;-	4052	283688	251749	261769	178275	197235	180685	103509	93378	82467
ENSG00000229848.1	chr17;chr17;chr17;chr17	81514047;81519040;81527057;81527057	81514220;81519102;81527776;81527243	+;+;+;+	957	0	6	6	4	2	8	0	4	0
ENSG00000289182.1	chr17	81515062	81516412	+	1351	35	18	13	18	41	42	44	24	39
ENSG00000186765.12	chr17;chr17;chr17;chr17;chr17;chr17;chr17;chr17;chr17;chr17;chr17;chr17	81528377;81528532;81535052;81535052;81536146;81536146;81536146;81536550;81536622;81536875;81536875;81536875	81529357;81529357;81535208;81535208;81536789;81536267;81536267;81536789;81536789;81537080;81536956;81537130	+;+;+;+;+;+;+;+;+;+;+;+	2038	37	30	26	16	46	36	28	26	36
ENSG00000185504.17	chr17;chr17;chr17;chr17;chr17;chr17;chr17;chr17;chr17;chr17;chr17;chr17;chr17;chr17;chr17;chr17;chr17;chr17;chr17;chr17;chr17;chr17;chr17;chr17;chr17;chr17;chr17;chr17;chr17;chr17;chr17;chr17;chr17;chr17;chr17	81539885;81539886;81539891;81541309;81541309;81541309;81544004;81544004;81544004;81544004;81545746;81545746;81545746;81545746;81546401;81546909;81546909;81546909;81546909;81549206;81549206;81549254;81550248;81550248;81550248;81550292;81550797;81551732;81551928;81551928;81552166;81552166;81553074;81553074;81553445	81540950;81540950;81540950;81541395;81541395;81541395;81544120;81544120;81544120;81544120;81545882;81545882;81545882;81545882;81546540;81547203;81548498;81547678;81547678;81549362;81549362;81549362;81551203;81551203;81551203;81551203;81551203;81552052;81552052;81552052;81552353;81552376;81553109;81553127;81553961	-;-;-;-;-;-;-;-;-;-;-;-;-;-;-;-;-;-;-;-;-;-;-;-;-;-;-;-;-;-;-;-;-;-;-	5353	6554	10207	5879	8982	7701	6916	3923	3874	3181
ENSG00000182446.15	chr17;chr17;chr17;chr17;chr17;chr17;chr17;chr17;chr17;chr17;chr17;chr17;chr17;chr17;chr17;chr17;chr17;chr17;chr17;chr17;chr17;chr17;chr17;chr17;chr17;chr17;chr17;chr17;chr17;chr17;chr17;chr17;chr17;chr17;chr17;chr17;chr17;chr17;chr17;chr17;chr17;chr17;chr17;chr17;chr17;chr17;chr17;chr17;chr17;chr17;chr17;chr17;chr17;chr17;chr17;chr17;chr17;chr17;chr17;chr17;chr17;chr17;chr17;chr17;chr17;chr17;chr17;chr17;chr17;chr17;chr17;chr17;chr17;chr17;chr17;chr17;chr17;chr17;chr17;chr17;chr17;chr17;chr17;chr17;chr17;chr17;chr17;chr17;chr17;chr17;chr17;chr17;chr17;chr17;chr17;chr17;chr17;chr17;chr17;chr17;chr17;chr17;chr17;chr17;chr17;chr17;chr17;chr17;chr17;chr17;chr17;chr17;chr17;chr17;chr17;chr17;chr17;chr17;chr17;chr17;chr17;chr17;chr17;chr17;chr17;chr17;chr17;chr17;chr17;chr17;chr17;chr17;chr17;chr17;chr17;chr17;chr17;chr17;chr17	81556887;81556887;81558789;81559014;81559064;81559091;81559125;81559182;81559268;81559316;81559396;81560562;81560721;81561766;81563413;81563921;81564213;81564909;81565505;81565505;81565505;81565505;81565505;81565505;81565505;81565505;81565505;81565505;81565505;81566388;81566471;81566875;81567417;81567417;81567417;81567417;81567417;81567417;81567417;81567417;81567417;81567417;81567934;81567954;81569016;81569016;81569016;81569016;81569016;81569016;81569016;81569016;81569016;81572017;81572017;81572017;81572017;81572017;81572017;81588091;81588944;81588944;81588944;81588944;81588944;81596116;81596116;81596116;81596116;81596116;81597245;81597245;81597245;81597245;81597245;81600341;81600341;81600341;81600341;81604548;81604548;81604548;81604548;81604572;81604609;81604664;81606691;81606691;81606691;81606691;81606691;81606691;81606691;81608728;81608728;81608728;81608728;81608728;81608728;81608801;81608811;81610210;81610210;81610210;81610210;81610210;81610210;81612679;81613050;81613318;81613318;81613318;81613318;81613318;81613318;81613318;81613318;81613318;81614318;81622166;81622166;81622166;81622166;81622166;81622166;81629725;81629725;81629725;81629725;81629725;81629725;81629864;81636397;81636916;81636916;81636916;81636916;81636916;81648430	81559416;81559416;81559416;81559416;81559416;81559416;81559416;81559416;81559416;81559416;81559416;81560629;81560889;81565607;81563568;81563979;81564246;81565607;81565607;81565607;81565607;81565607;81565607;81565607;81565607;81565607;81565607;81565607;81565607;81566602;81566635;81566985;81567533;81567533;81567495;81567533;81567533;81567533;81567533;81567533;81567533;81567533;81568075;81568075;81569111;81569111;81569111;81569102;81569083;81569111;81569064;81569111;81569111;81572088;81572088;81572108;81572073;81572088;81572088;81588187;81589104;81589104;81589104;81589104;81589104;81596242;81596242;81596242;81596242;81596242;81597319;81597316;81597316;81597316;81597316;81600427;81600427;81600427;81600427;81604727;81604727;81604727;81604727;81604727;81604727;81604727;81606814;81606814;81606814;81606814;81606814;81606814;81606814;81608822;81608912;81608822;81608822;81608822;81608822;81608822;81608919;81610258;81610258;81610258;81610258;81610258;81610258;81612873;81613125;81613347;81613494;81613494;81613494;81613402;81613494;81613494;81613494;81613494;81614381;81622278;81622278;81622278;81622278;81622278;81622278;81629805;81629805;81629805;81629805;81629805;81629805;81629875;81636478;81637110;81637079;81637060;81637112;81637112;81648465	-;-;-;-;-;-;-;-;-;-;-;-;-;-;-;-;-;-;-;-;-;-;-;-;-;-;-;-;-;-;-;-;-;-;-;-;-;-;-;-;-;-;-;-;-;-;-;-;-;-;-;-;-;-;-;-;-;-;-;-;-;-;-;-;-;-;-;-;-;-;-;-;-;-;-;-;-;-;-;-;-;-;-;-;-;-;-;-;-;-;-;-;-;-;-;-;-;-;-;-;-;-;-;-;-;-;-;-;-;-;-;-;-;-;-;-;-;-;-;-;-;-;-;-;-;-;-;-;-;-;-;-;-;-;-;-;-;-;-	9540	19669	20680	19568	23112	23351	20703	19601	20652	18684
ENSG00000207021.1	chr17	81573490	81573602	+	113	3	0	8	9	0	8	4	9	2
ENSG00000182612.11	chr17;chr17;chr17;chr17;chr17;chr17;chr17;chr17;chr17;chr17;chr17;chr17;chr17;chr17;chr17;chr17;chr17;chr17;chr17;chr17	81637171;81637172;81637196;81637202;81637518;81642290;81642290;81642307;81642323;81642336;81644992;81644992;81644992;81644992;81644992;81647457;81647457;81647901;81647901;81647901	81637406;81637406;81637406;81637406;81639177;81642448;81642448;81642448;81642448;81642448;81646581;81645629;81645629;81645629;81645629;81647724;81648754;81648749;81648749;81648754	+;+;+;+;+;+;+;+;+;+;+;+;+;+;+;+;+;+;+;+	4943	706	823	639	201	211	175	233	199	176
ENSG00000185527.12	chr17;chr17;chr17;chr17;chr17;chr17;chr17;chr17;chr17;chr17;chr17;chr17;chr17;chr17;chr17;chr17;chr17;chr17	81650459;81650459;81650740;81650925;81650963;81651645;81651645;81651645;81651645;81651645;81653160;81653160;81653160;81653671;81656493;81656493;81663059;81663059	81651150;81651150;81651150;81651150;81651150;81651685;81651685;81651685;81651685;81651685;81653364;81653364;81653364;81653694;81656571;81656542;81663104;81663112	-;-;-;-;-;-;-;-;-;-;-;-;-;-;-;-;-;-	1095	10	10	19	4	3	0	6	10	0
ENSG00000204237.5	chr17;chr17;chr17;chr17;chr17;chr17;chr17;chr17;chr17;chr17;chr17;chr17;chr17	81665036;81665036;81665056;81665101;81665141;81665156;81665461;81665998;81666146;81666150;81666155;81666277;81666518	81665584;81666635;81665584;81665584;81665584;81665584;81665584;81666146;81666537;81666578;81666633;81666595;81666605	-;-;-;-;-;-;-;-;-;-;-;-;-	1600	1821	1945	1676	1935	2191	1677	2091	1777	1524
ENSG00000185298.13	chr17;chr17;chr17;chr17;chr17;chr17;chr17;chr17;chr17;chr17;chr17;chr17;chr17;chr17;chr17;chr17;chr17;chr17;chr17;chr17;chr17;chr17;chr17;chr17;chr17;chr17;chr17;chr17;chr17;chr17	81666737;81666752;81666755;81666772;81667729;81667729;81667729;81667729;81667769;81670002;81670225;81670225;81670225;81670225;81670230;81671589;81671744;81671744;81671744;81671744;81672076;81672076;81672076;81672076;81672076;81672495;81672495;81672495;81672495;81672966	81666900;81666900;81666900;81667007;81667862;81667862;81667862;81667862;81667862;81670028;81670453;81670291;81670453;81670453;81670453;81671826;81671826;81671826;81671826;81671826;81672155;81672102;81672155;81672155;81672155;81672721;81672685;81672768;81673899;81673904	+;+;+;+;+;+;+;+;+;+;+;+;+;+;+;+;+;+;+;+;+;+;+;+;+;+;+;+;+;+	2389	6080	4930	5227	4306	5057	4902	5223	4709	4147
ENSG00000214087.9	chr17;chr17;chr17;chr17;chr17;chr17;chr17;chr17;chr17;chr17;chr17;chr17;chr17;chr17;chr17;chr17;chr17;chr17;chr17;chr17;chr17;chr17;chr17;chr17;chr17;chr17;chr17;chr17;chr17;chr17;chr17;chr17;chr17;chr17;chr17;chr17;chr17;chr17;chr17;chr17;chr17;chr17;chr17;chr17;chr17;chr17;chr17;chr17	81681187;81681187;81681201;81681220;81681222;81681369;81681466;81681492;81681523;81681608;81681795;81682034;81682034;81682034;81682034;81682034;81682034;81682034;81682034;81682034;81682034;81682034;81682443;81682491;81682665;81682685;81683013;81683013;81683013;81683013;81683013;81683013;81683013;81683536;81683536;81683536;81683536;81683536;81683536;81683536;81683593;81683593;81683593;81683593;81683693;81683693;81683693;81683693	81681879;81681879;81681879;81681879;81681879;81681879;81681879;81681879;81681879;81681879;81681879;81682149;81682149;81682149;81682149;81682149;81682149;81683126;81682675;81682149;81682149;81683594;81682675;81682675;81683126;81683126;81683126;81683126;81683126;81683126;81683126;81683126;81683126;81683625;81683734;81683659;81683659;81683594;81683594;81683594;81683687;81683668;81683668;81683666;81683738;81683743;81683797;81683781	-;-;-;-;-;-;-;-;-;-;-;-;-;-;-;-;-;-;-;-;-;-;-;-;-;-;-;-;-;-;-;-;-;-;-;-;-;-;-;-;-;-;-;-;-;-;-;-	2457	3176	1920	2843	2076	2199	2051	2391	1824	1674
ENSG00000185359.14	chr17;chr17;chr17;chr17;chr17;chr17;chr17;chr17;chr17;chr17;chr17;chr17;chr17;chr17;chr17;chr17;chr17;chr17;chr17;chr17;chr17;chr17;chr17;chr17;chr17;chr17;chr17;chr17;chr17;chr17;chr17;chr17;chr17;chr17;chr17;chr17;chr17;chr17;chr17;chr17;chr17;chr17;chr17;chr17;chr17;chr17;chr17;chr17;chr17;chr17;chr17;chr17;chr17;chr17;chr17;chr17;chr17;chr17;chr17;chr17;chr17;chr17;chr17;chr17;chr17;chr17;chr17;chr17;chr17;chr17;chr17;chr17;chr17;chr17;chr17;chr17;chr17;chr17;chr17;chr17;chr17;chr17;chr17;chr17;chr17;chr17;chr17;chr17;chr17;chr17;chr17;chr17;chr17;chr17;chr17;chr17;chr17;chr17;chr17;chr17;chr17;chr17;chr17;chr17;chr17;chr17;chr17;chr17;chr17;chr17;chr17;chr17;chr17;chr17;chr17;chr17;chr17;chr17;chr17;chr17;chr17;chr17;chr17;chr17;chr17;chr17;chr17;chr17;chr17;chr17;chr17;chr17;chr17;chr17;chr17;chr17;chr17;chr17;chr17;chr17;chr17;chr17;chr17;chr17;chr17;chr17;chr17;chr17;chr17;chr17;chr17;chr17;chr17;chr17;chr17;chr17;chr17;chr17;chr17;chr17;chr17;chr17;chr17;chr17;chr17;chr17;chr17;chr17;chr17;chr17;chr17;chr17;chr17;chr17;chr17;chr17;chr17;chr17;chr17;chr17;chr17;chr17;chr17;chr17;chr17;chr17;chr17;chr17;chr17;chr17;chr17;chr17;chr17;chr17;chr17;chr17;chr17;chr17;chr17;chr17;chr17;chr17;chr17;chr17;chr17;chr17;chr17;chr17;chr17;chr17;chr17;chr17;chr17;chr17;chr17;chr17;chr17;chr17;chr17;chr17;chr17;chr17;chr17;chr17;chr17;chr17;chr17;chr17;chr17;chr17;chr17;chr17;chr17;chr17;chr17;chr17;chr17;chr17;chr17;chr17;chr17;chr17;chr17;chr17;chr17;chr17;chr17;chr17;chr17;chr17;chr17;chr17;chr17;chr17;chr17;chr17;chr17;chr17;chr17;chr17;chr17;chr17;chr17;chr17;chr17;chr17;chr17;chr17;chr17;chr17;chr17;chr17;chr17;chr17;chr17;chr17;chr17;chr17;chr17;chr17;chr17;chr17;chr17;chr17;chr17;chr17;chr17;chr17;chr17;chr17;chr17;chr17;chr17;chr17;chr17;chr17;chr17;chr17;chr17;chr17;chr17;chr17;chr17;chr17;chr17;chr17;chr17;chr17;chr17;chr17;chr17;chr17;chr17;chr17;chr17;chr17;chr17;chr17;chr17;chr17;chr17;chr17;chr17;chr17;chr17;chr17;chr17;chr17;chr17;chr17;chr17;chr17;chr17;chr17;chr17;chr17;chr17;chr17;chr17;chr17;chr17;chr17;chr17;chr17;chr17;chr17;chr17;chr17;chr17;chr17;chr17;chr17;chr17;chr17;chr17;chr17;chr17;chr17;chr17;chr17;chr17;chr17;chr17;chr17;chr17;chr17;chr17;chr17;chr17;chr17;chr17;chr17;chr17;chr17;chr17;chr17;chr17;chr17;chr17;chr17;chr17;chr17;chr17;chr17;chr17;chr17;chr17;chr17;chr17;chr17;chr17;chr17;chr17;chr17;chr17;chr17;chr17;chr17;chr17;chr17;chr17;chr17;chr17;chr17;chr17;chr17;chr17;chr17;chr17;chr17;chr17;chr17;chr17;chr17;chr17;chr17;chr17;chr17;chr17;chr17;chr17;chr17;chr17;chr17;chr17;chr17;chr17;chr17;chr17;chr17;chr17;chr17;chr17;chr17;chr17;chr17;chr17;chr17;chr17;chr17;chr17;chr17;chr17;chr17;chr17;chr17;chr17;chr17;chr17;chr17;chr17;chr17;chr17;chr17;chr17;chr17;chr17;chr17;chr17;chr17;chr17;chr17;chr17;chr17;chr17;chr17;chr17;chr17;chr17;chr17;chr17;chr17;chr17;chr17;chr17;chr17;chr17;chr17;chr17;chr17;chr17;chr17;chr17;chr17;chr17;chr17;chr17;chr17;chr17;chr17;chr17;chr17;chr17;chr17;chr17;chr17;chr17;chr17;chr17;chr17;chr17;chr17;chr17;chr17;chr17;chr17;chr17;chr17;chr17;chr17;chr17;chr17;chr17;chr17;chr17;chr17;chr17;chr17;chr17;chr17;chr17;chr17;chr17;chr17;chr17;chr17;chr17;chr17;chr17;chr17;chr17;chr17;chr17;chr17;chr17;chr17;chr17;chr17;chr17;chr17;chr17;chr17;chr17;chr17;chr17;chr17;chr17;chr17;chr17;chr17;chr17;chr17;chr17;chr17;chr17;chr17;chr17;chr17;chr17;chr17;chr17;chr17;chr17;chr17;chr17;chr17;chr17;chr17;chr17;chr17;chr17;chr17;chr17;chr17;chr17;chr17;chr17;chr17;chr17;chr17;chr17;chr17;chr17;chr17;chr17;chr17;chr17;chr17;chr17;chr17;chr17;chr17;chr17;chr17;chr17;chr17;chr17;chr17;chr17;chr17;chr17;chr17;chr17;chr17;chr17;chr17;chr17;chr17;chr17;chr17;chr17;chr17;chr17;chr17;chr17;chr17;chr17;chr17;chr17;chr17;chr17;chr17;chr17;chr17;chr17;chr17;chr17;chr17;chr17;chr17;chr17;chr17;chr17;chr17;chr17;chr17;chr17;chr17;chr17;chr17;chr17;chr17;chr17;chr17;chr17;chr17;chr17;chr17;chr17;chr17;chr17;chr17;chr17;chr17;chr17;chr17;chr17;chr17;chr17;chr17;chr17;chr17;chr17;chr17;chr17;chr17;chr17;chr17;chr17;chr17;chr17;chr17;chr17;chr17;chr17;chr17;chr17;chr17;chr17;chr17;chr17;chr17;chr17;chr17;chr17;chr17;chr17;chr17;chr17;chr17;chr17;chr17;chr17;chr17;chr17;chr17;chr17;chr17;chr17;chr17;chr17;chr17;chr17;chr17;chr17;chr17;chr17;chr17;chr17;chr17;chr17;chr17;chr17;chr17;chr17;chr17;chr17;chr17;chr17;chr17;chr17;chr17;chr17;chr17;chr17;chr17;chr17;chr17	81683326;81683932;81683932;81683932;81683932;81683949;81683963;81683963;81683963;81683963;81683963;81683963;81683963;81683963;81683983;81683984;81684000;81684006;81684011;81684011;81684011;81684021;81684021;81684021;81684047;81684047;81684052;81684067;81684108;81684813;81684813;81684813;81684971;81685274;81685605;81685605;81685605;81685605;81685605;81685605;81685605;81685605;81685605;81685605;81685605;81685605;81685605;81685605;81685605;81685605;81685605;81685605;81685605;81685605;81685605;81685605;81685605;81685605;81685605;81685605;81685605;81685605;81685605;81685605;81685637;81685733;81686267;81686312;81686312;81686312;81686312;81686312;81686312;81686312;81686312;81686312;81686312;81686312;81686312;81686312;81686312;81686312;81686312;81686312;81686312;81686312;81686312;81686312;81686312;81686312;81686312;81686312;81686312;81686312;81686312;81686312;81686312;81686314;81686668;81686902;81686949;81687003;81687003;81687003;81687003;81687003;81687003;81687003;81687003;81687003;81687003;81687003;81687003;81687003;81687003;81687003;81687003;81687003;81687003;81687003;81687003;81687003;81687003;81687003;81687003;81687003;81687003;81687003;81687003;81687003;81687003;81687003;81687003;81688515;81688704;81688704;81688704;81688704;81688704;81688704;81688704;81688704;81688704;81688704;81688704;81688704;81688704;81688704;81688704;81688704;81688704;81688704;81688704;81688704;81688704;81688704;81688704;81688704;81688704;81688704;81688704;81688704;81688704;81688704;81688704;81688752;81688752;81689035;81689175;81689323;81689360;81689856;81690182;81690182;81690182;81690182;81690182;81690182;81690182;81690182;81690182;81690182;81690182;81690182;81690182;81690182;81690182;81690182;81690182;81690182;81690182;81690182;81690182;81690182;81690182;81690182;81690182;81690182;81690182;81690182;81690182;81690182;81690182;81690182;81690182;81690182;81690197;81690290;81690610;81690674;81690674;81690674;81690674;81690674;81690674;81690674;81690674;81690674;81690674;81690674;81690674;81690674;81690674;81690674;81690674;81690674;81690674;81690674;81690674;81690674;81690674;81690674;81690674;81690674;81690674;81690674;81690674;81690825;81690983;81691206;81691447;81691447;81691447;81691447;81691447;81691447;81691447;81691447;81691447;81691447;81691447;81691447;81691447;81691447;81691447;81691447;81691447;81691447;81691447;81691447;81691447;81691447;81691447;81691447;81691447;81691447;81691447;81691447;81691447;81691447;81691447;81691447;81691874;81692057;81692385;81692423;81692797;81692888;81693400;81693485;81693503;81693503;81693503;81693503;81693503;81693503;81693503;81693503;81693503;81693503;81693503;81693503;81693503;81693503;81693503;81693503;81693503;81693503;81693503;81693503;81693503;81693503;81693503;81693503;81693503;81693503;81693503;81693503;81693503;81693654;81693654;81693654;81693654;81693654;81693654;81693654;81693654;81693654;81693654;81693654;81693654;81693654;81693654;81693654;81693654;81693654;81693654;81693654;81693654;81693654;81693654;81693654;81693654;81693654;81693666;81693675;81693870;81693870;81693870;81693870;81693870;81693870;81693870;81693870;81693870;81693870;81693870;81693870;81693870;81693870;81693870;81693870;81693870;81693870;81693870;81693870;81693870;81693870;81693870;81693870;81693870;81693870;81693870;81693870;81693870;81693870;81693870;81693870;81693876;81693931;81693931;81694256;81694394;81694749;81694797;81694815;81694815;81694815;81694815;81694815;81694815;81694815;81694815;81694815;81694815;81694815;81694815;81694815;81694815;81694815;81694815;81694815;81694815;81694815;81694815;81694815;81694815;81694815;81694815;81694815;81694815;81694815;81694815;81694815;81694815;81694815;81694815;81694815;81694815;81694924;81694924;81694924;81694924;81694924;81694924;81694924;81694924;81694924;81694924;81694924;81694924;81694924;81694924;81694924;81694924;81694924;81694924;81694924;81694924;81694924;81694924;81694924;81694924;81694924;81694924;81694924;81694924;81694957;81694960;81695164;81695164;81695164;81695164;81695164;81695164;81695164;81695164;81695164;81695164;81695164;81695164;81695164;81695164;81695164;81695164;81695164;81695164;81695164;81695164;81695164;81695164;81695164;81695164;81695164;81695164;81695164;81695164;81695164;81695681;81695767;81695786;81695786;81695786;81695786;81695786;81695786;81695786;81695786;81695786;81695786;81695786;81695786;81695786;81695786;81695786;81695786;81695786;81695786;81695786;81695786;81695786;81695786;81695786;81695786;81695786;81695786;81695792;81695939;81695956;81696064;81696186;81696357;81696357;81696357;81696357;81696357;81696357;81696357;81696357;81696357;81696357;81696357;81696357;81696357;81696357;81696357;81696357;81696357;81696357;81696357;81696357;81696357;81696357;81696357;81696357;81696357;81696357;81696357;81696357;81696357;81696357;81696357;81696357;81696357;81696601;81696607;81696607;81696607;81696607;81696607;81696607;81696607;81696607;81696607;81696607;81696607;81696607;81696607;81696607;81696607;81696607;81696607;81696607;81696607;81696607;81696607;81696607;81696607;81696607;81696607;81696607;81696607;81696607;81696607;81696607;81696658;81696685;81696697;81696824;81696824;81696824;81696824;81696824;81696824;81696824;81696824;81696824;81696824;81696824;81696824;81696824;81696824;81696824;81696824;81696824;81696824;81696824;81696824;81696824;81696824;81696824;81696824;81696824;81696824;81696824;81696824;81696830;81697161;81697866;81699742;81700467;81700467;81700467;81700467;81700467;81700467;81700467;81700467;81700467;81700467;81700467;81700467;81700467;81700467;81700467;81700467;81700467;81700467;81700467;81700467;81700467;81700467;81700467;81700467;81700467;81700467;81700467;81700467;81700467;81700467;81700467;81700467;81700577;81700695;81700695;81700695;81700695;81700695;81700695;81700695;81700695;81700695;81700695;81700695;81700695;81700695;81700695;81700695;81700695;81700695;81700695;81700695;81700695;81700695;81700695;81700695;81700695;81700695;81700695;81700710;81700800;81701009;81701045;81701045;81701045;81701045;81701045;81701045;81701045;81701045;81701045;81701045;81701045;81701045;81701045;81701045;81701045;81701045;81701045;81701045;81701045;81701045;81701045;81701045;81701045;81701045;81701045;81701045;81701045;81701045;81701215;81701215;81701215;81701244;81701244;81701244;81701275;81701508;81701508;81701508;81701508;81701508;81701508;81701508;81701508;81701508;81701508;81701508;81701508;81701508;81701508;81701508;81701508;81701508;81701508;81701508;81701508;81701508;81701508;81701508;81701535;81701538;81701538;81701624;81701824;81701999;81702831;81702831	81683628;81684103;81684103;81684103;81684103;81684103;81684103;81684103;81684103;81684103;81684103;81684103;81684103;81684103;81684103;81684103;81684103;81684103;81684103;81684103;81684103;81684103;81684103;81684103;81684103;81684103;81684103;81684103;81684445;81685069;81685069;81684891;81685069;81685303;81685689;81685689;81685693;81685689;81685689;81685689;81685689;81685689;81685689;81685689;81685689;81685689;81685689;81685689;81685689;81685689;81685689;81685689;81685689;81685689;81685689;81685689;81685689;81685689;81685689;81685689;81685689;81685689;81685689;81685689;81685689;81686387;81686387;81686387;81686387;81686387;81686387;81686387;81686387;81686387;81686387;81686387;81686387;81686387;81686387;81686387;81686387;81686387;81686387;81686387;81686387;81686387;81686387;81686387;81686387;81686387;81686387;81686387;81686387;81686387;81686387;81686387;81686387;81686387;81686717;81686928;81687095;81687095;81687095;81687095;81687095;81687095;81687095;81687095;81687095;81687095;81687095;81687095;81687095;81687095;81687095;81687095;81687095;81687095;81687095;81687095;81687095;81687095;81687095;81687095;81687095;81687095;81687095;81687095;81687095;81687095;81687095;81687095;81687095;81688544;81688827;81688827;81688790;81688827;81688827;81688827;81688827;81688827;81688827;81688827;81688827;81688827;81688827;81688827;81688827;81688827;81688827;81688827;81688827;81688827;81688827;81688827;81688827;81688827;81688827;81688827;81688827;81688827;81688827;81688827;81688827;81688827;81688827;81689066;81689204;81689361;81689392;81689885;81690234;81690208;81690234;81690234;81690234;81690234;81690234;81690234;81690234;81690234;81690234;81690234;81690234;81690234;81690234;81690234;81690234;81690234;81690234;81690234;81690604;81690234;81690234;81690234;81690234;81690234;81690234;81690234;81690234;81690234;81690234;81690234;81690234;81690234;81690234;81690320;81690742;81690742;81690742;81690742;81690742;81690830;81690742;81690742;81690742;81690742;81690742;81690742;81690742;81690742;81690742;81690742;81690742;81690742;81690742;81690742;81690742;81690742;81690742;81690742;81690742;81690742;81690742;81690742;81690742;81690853;81691011;81693014;81691571;81691571;81691571;81691571;81691571;81691571;81692453;81691571;81691571;81691571;81691571;81691571;81691571;81691571;81691571;81691571;81691571;81691571;81691830;81691571;81691571;81691571;81691571;81691571;81691571;81691571;81691571;81691571;81691571;81691571;81691571;81691571;81691905;81692086;81692553;81692553;81692824;81692914;81693428;81693581;81693581;81693581;81693581;81693581;81693581;81693581;81693581;81693581;81693581;81693581;81693581;81693581;81693581;81693581;81693581;81693581;81693581;81693581;81693581;81693581;81693581;81693581;81693581;81693581;81693581;81693581;81693581;81693581;81693581;81693752;81693752;81693752;81693752;81693752;81693752;81693752;81693752;81693752;81693752;81693752;81693752;81693752;81693752;81693752;81693752;81693752;81693752;81693752;81693752;81693752;81693752;81693752;81693752;81693752;81693752;81693752;81693965;81693965;81694050;81693965;81693965;81693962;81693965;81693965;81693965;81693965;81693965;81693965;81693965;81693965;81693965;81693965;81693965;81693965;81693965;81693965;81693965;81693965;81693965;81693965;81693965;81693965;81693965;81693965;81693965;81693965;81693965;81693965;81693965;81693965;81693965;81694326;81694424;81694853;81694853;81694853;81694853;81694853;81694853;81694853;81694853;81694853;81695067;81694853;81694853;81694853;81694853;81694853;81694853;81694853;81694853;81694853;81694853;81694853;81694853;81694853;81694853;81694853;81694853;81694853;81694853;81694853;81694853;81694853;81694853;81694853;81694853;81694853;81694853;81695067;81695067;81695067;81695067;81695067;81695067;81695067;81695067;81695067;81695067;81695067;81695067;81695067;81695067;81695067;81695067;81695067;81695067;81695067;81695067;81695067;81695067;81695067;81695067;81695067;81695067;81695067;81695067;81695067;81695067;81695223;81695223;81695223;81695223;81695223;81695223;81695223;81695223;81695223;81695223;81695223;81695223;81695223;81695223;81695223;81695223;81695223;81695223;81695223;81695223;81695223;81695223;81695223;81695223;81695223;81695223;81695223;81695223;81695223;81696003;81695999;81695999;81695930;81695999;81695999;81696041;81695999;81695999;81695999;81695999;81695999;81695999;81695999;81695999;81696529;81695999;81695999;81695999;81695999;81695999;81695999;81695999;81695999;81695999;81695999;81695999;81695999;81695999;81695999;81698356;81696094;81696529;81696525;81696531;81696529;81696529;81696529;81696383;81696529;81696529;81696529;81696529;81696529;81696468;81696529;81696529;81696529;81696529;81696529;81696529;81696529;81696529;81696529;81696529;81696529;81696529;81696529;81696529;81696529;81696529;81696529;81696529;81696529;81696529;81696529;81696998;81696618;81696699;81696747;81696747;81696747;81696747;81696998;81696747;81696747;81696747;81696747;81696747;81696747;81696747;81696747;81696747;81696747;81696747;81696747;81696747;81696747;81696747;81696747;81696747;81696747;81696747;81696747;81696747;81696998;81696747;81696747;81696747;81696747;81696998;81696998;81696998;81696998;81696998;81696998;81696987;81696998;81696998;81696998;81696998;81696998;81696998;81696998;81696998;81696998;81696998;81696998;81696998;81696998;81696998;81696998;81696998;81696998;81696998;81696998;81696998;81696998;81696998;81697191;81698116;81699837;81700531;81700600;81700600;81700477;81700477;81700600;81700600;81700600;81700600;81700600;81700600;81700600;81700600;81700600;81700600;81700600;81700600;81700600;81700600;81700600;81700600;81700600;81700600;81700600;81700600;81700600;81700600;81700600;81700600;81700600;81700600;81700600;81700600;81700814;81700814;81700810;81700814;81700814;81700814;81700814;81700814;81700814;81700814;81700814;81700814;81700814;81700814;81700814;81700814;81700814;81700814;81700814;81700814;81700814;81700814;81700814;81700814;81700814;81700814;81700814;81700814;81701131;81701131;81701127;81701131;81701131;81701127;81701131;81701131;81701131;81701131;81701131;81701131;81701131;81701131;81701131;81701131;81701131;81701131;81701131;81701131;81701131;81701131;81701131;81701131;81701131;81701131;81701131;81701131;81701131;81701418;81701418;81701422;81701422;81701929;81701929;81701348;81701929;81702121;81701929;81701929;81702121;81701618;81702110;81702915;81702116;81702116;81702116;81702116;81702086;81702121;81702116;81702116;81702116;81702116;81702116;81701717;81701717;81701717;81702116;81701791;81701929;81702105;81702105;81702119;81702115;81703138;81703138	+;+;+;+;+;+;+;+;+;+;+;+;+;+;+;+;+;+;+;+;+;+;+;+;+;+;+;+;+;+;+;+;+;+;+;+;+;+;+;+;+;+;+;+;+;+;+;+;+;+;+;+;+;+;+;+;+;+;+;+;+;+;+;+;+;+;+;+;+;+;+;+;+;+;+;+;+;+;+;+;+;+;+;+;+;+;+;+;+;+;+;+;+;+;+;+;+;+;+;+;+;+;+;+;+;+;+;+;+;+;+;+;+;+;+;+;+;+;+;+;+;+;+;+;+;+;+;+;+;+;+;+;+;+;+;+;+;+;+;+;+;+;+;+;+;+;+;+;+;+;+;+;+;+;+;+;+;+;+;+;+;+;+;+;+;+;+;+;+;+;+;+;+;+;+;+;+;+;+;+;+;+;+;+;+;+;+;+;+;+;+;+;+;+;+;+;+;+;+;+;+;+;+;+;+;+;+;+;+;+;+;+;+;+;+;+;+;+;+;+;+;+;+;+;+;+;+;+;+;+;+;+;+;+;+;+;+;+;+;+;+;+;+;+;+;+;+;+;+;+;+;+;+;+;+;+;+;+;+;+;+;+;+;+;+;+;+;+;+;+;+;+;+;+;+;+;+;+;+;+;+;+;+;+;+;+;+;+;+;+;+;+;+;+;+;+;+;+;+;+;+;+;+;+;+;+;+;+;+;+;+;+;+;+;+;+;+;+;+;+;+;+;+;+;+;+;+;+;+;+;+;+;+;+;+;+;+;+;+;+;+;+;+;+;+;+;+;+;+;+;+;+;+;+;+;+;+;+;+;+;+;+;+;+;+;+;+;+;+;+;+;+;+;+;+;+;+;+;+;+;+;+;+;+;+;+;+;+;+;+;+;+;+;+;+;+;+;+;+;+;+;+;+;+;+;+;+;+;+;+;+;+;+;+;+;+;+;+;+;+;+;+;+;+;+;+;+;+;+;+;+;+;+;+;+;+;+;+;+;+;+;+;+;+;+;+;+;+;+;+;+;+;+;+;+;+;+;+;+;+;+;+;+;+;+;+;+;+;+;+;+;+;+;+;+;+;+;+;+;+;+;+;+;+;+;+;+;+;+;+;+;+;+;+;+;+;+;+;+;+;+;+;+;+;+;+;+;+;+;+;+;+;+;+;+;+;+;+;+;+;+;+;+;+;+;+;+;+;+;+;+;+;+;+;+;+;+;+;+;+;+;+;+;+;+;+;+;+;+;+;+;+;+;+;+;+;+;+;+;+;+;+;+;+;+;+;+;+;+;+;+;+;+;+;+;+;+;+;+;+;+;+;+;+;+;+;+;+;+;+;+;+;+;+;+;+;+;+;+;+;+;+;+;+;+;+;+;+;+;+;+;+;+;+;+;+;+;+;+;+;+;+;+;+;+;+;+;+;+;+;+;+;+;+;+;+;+;+;+;+;+;+;+;+;+;+;+;+;+;+;+;+;+;+;+;+;+;+;+;+;+;+;+;+;+;+;+;+;+;+;+;+;+;+;+;+;+;+;+;+;+;+;+;+;+;+;+;+;+;+;+;+;+;+;+;+;+;+;+;+;+;+;+;+;+;+;+;+;+;+;+;+;+;+;+;+;+;+;+;+;+;+;+;+;+;+;+;+	10849	10234	10114	9277	12893	14575	13266	8175	9737	8237
ENSG00000277784.1	chr17	81693757	81693869	+	113	0	0	0	0	0	0	0	0	0
ENSG00000275902.1	chr17	81697025	81697714	-	690	0	0	0	0	0	0	0	0	0
ENSG00000262049.2	chr17	81701324	81703317	-	1994	4	19	6	6	8	5	3	3	0
ENSG00000262814.8	chr17;chr17;chr17;chr17;chr17	81703367;81704244;81704633;81706906;81707124	81703575;81704430;81704716;81707040;81707517	+;+;+;+;+	1009	782	1463	1112	441	723	448	971	728	568
ENSG00000262660.1	chr17;chr17;chr17;chr17;chr17;chr17;chr17;chr17;chr17;chr17;chr17;chr17;chr17;chr17;chr17	81703371;81704244;81704633;81706906;81707124;81714965;81715478;81715693;81716009;81716812;81717002;81717399;81717784;81719831;81719976	81703575;81704430;81704716;81707040;81707213;81715072;81715592;81715741;81716050;81716855;81717072;81717491;81717861;81719887;81720539	+;+;+;+;+;+;+;+;+;+;+;+;+;+;+	1922	0	0	0	0	0	0	0	0	0
ENSG00000183048.12	chr17;chr17;chr17;chr17;chr17;chr17;chr17;chr17;chr17;chr17;chr17;chr17;chr17;chr17;chr17;chr17;chr17;chr17;chr17;chr17;chr17;chr17;chr17;chr17;chr17;chr17;chr17;chr17;chr17;chr17;chr17;chr17;chr17;chr17;chr17;chr17;chr17;chr17;chr17;chr17;chr17;chr17;chr17;chr17;chr17;chr17;chr17;chr17;chr17;chr17;chr17;chr17;chr17;chr17;chr17;chr17;chr17;chr17;chr17;chr17;chr17;chr17;chr17;chr17;chr17;chr17;chr17;chr17;chr17;chr17	81712236;81712264;81712284;81712307;81713262;81714953;81714953;81714953;81714953;81714961;81715018;81715478;81715478;81715478;81715478;81715478;81715478;81715693;81715693;81715693;81715693;81715693;81715699;81715921;81715972;81716009;81716009;81716009;81716009;81716009;81716681;81716812;81716812;81716812;81716812;81716812;81716812;81717002;81717002;81717002;81717002;81717002;81717002;81717002;81717399;81717399;81717399;81717399;81717399;81717399;81717482;81717694;81717757;81717784;81717784;81717784;81717784;81717784;81719831;81719831;81719831;81719831;81719831;81719831;81719976;81719976;81719976;81719976;81719976;81719976	81712519;81712519;81712519;81712519;81713506;81715072;81715072;81715072;81715072;81715072;81715072;81715592;81715592;81715592;81715592;81715592;81715592;81715741;81715741;81715741;81715741;81715741;81715814;81716050;81716050;81716050;81716050;81716050;81716050;81716050;81716855;81716855;81716855;81716855;81716855;81716855;81716855;81717072;81717072;81717072;81717072;81717072;81717072;81717072;81717491;81717491;81717491;81717491;81717491;81717491;81717491;81717861;81717861;81717861;81717852;81717861;81717861;81717861;81719887;81719887;81719887;81719887;81719887;81719887;81720451;81720007;81721012;81721012;81720328;81721016	+;+;+;+;+;+;+;+;+;+;+;+;+;+;+;+;+;+;+;+;+;+;+;+;+;+;+;+;+;+;+;+;+;+;+;+;+;+;+;+;+;+;+;+;+;+;+;+;+;+;+;+;+;+;+;+;+;+;+;+;+;+;+;+;+;+;+;+;+;+	2621	983	1960	1011	288	205	221	787	587	448
ENSG00000215644.10	chr17;chr17;chr17;chr17;chr17;chr17;chr17;chr17;chr17;chr17;chr17;chr17;chr17;chr17;chr17;chr17;chr17;chr17;chr17;chr17;chr17;chr17;chr17;chr17;chr17;chr17;chr17;chr17;chr17;chr17;chr17;chr17;chr17;chr17;chr17;chr17;chr17;chr17	81804132;81804149;81804150;81805087;81808842;81808842;81808842;81808842;81809782;81809782;81809782;81809782;81809788;81810825;81810825;81810825;81810825;81811010;81811010;81811010;81811222;81811222;81811404;81811404;81811651;81811691;81811886;81811886;81812183;81812183;81812183;81812577;81812577;81812807;81812807;81813016;81813474;81813474	81804249;81804249;81804249;81805233;81809078;81809078;81809078;81809078;81809884;81809884;81810391;81809884;81810034;81810901;81810932;81810932;81810932;81811341;81811131;81811131;81811328;81811328;81811560;81811810;81811810;81811946;81811946;81811946;81812448;81812252;81812252;81812665;81812665;81812945;81813057;81813057;81814008;81813689	+;+;+;+;+;+;+;+;+;+;+;+;+;+;+;+;+;+;+;+;+;+;+;+;+;+;+;+;+;+;+;+;+;+;+;+;+;+	3236	1	6	2	0	0	0	0	0	2
ENSG00000225663.8	chr17;chr17;chr17;chr17;chr17;chr17;chr17;chr17;chr17;chr17;chr17;chr17;chr17;chr17;chr17;chr17;chr17;chr17;chr17;chr17;chr17;chr17;chr17;chr17;chr17;chr17;chr17;chr17;chr17;chr17;chr17;chr17;chr17;chr17;chr17;chr17;chr17;chr17;chr17;chr17;chr17;chr17;chr17;chr17;chr17;chr17;chr17;chr17;chr17;chr17;chr17;chr17;chr17;chr17;chr17;chr17;chr17	81822361;81822361;81822417;81822417;81822417;81822429;81822454;81822801;81822805;81822864;81823117;81823126;81823209;81823209;81823209;81823209;81823412;81823412;81823412;81823412;81823412;81823412;81823412;81823412;81823412;81823412;81823678;81824287;81824287;81824287;81824287;81824287;81824287;81824287;81824287;81824287;81824287;81824287;81824499;81824499;81824499;81824499;81824499;81824499;81824499;81824499;81824499;81824499;81826380;81826380;81826380;81833238;81833238;81833238;81833238;81833238;81833238	81823311;81822907;81822907;81822907;81822907;81823311;81823311;81823311;81823311;81823311;81823513;81823311;81823311;81823311;81823311;81823311;81823513;81823513;81823513;81823513;81823513;81823513;81823513;81823513;81823513;81823513;81823820;81824405;81824487;81824405;81824390;81824405;81824405;81824405;81824405;81824405;81824405;81824405;81824554;81824554;81826194;81824546;81824554;81824554;81824554;81826662;81824554;81824554;81826515;81826515;81826394;81833256;81833242;81833302;81833291;81833268;81833291	-;-;-;-;-;-;-;-;-;-;-;-;-;-;-;-;-;-;-;-;-;-;-;-;-;-;-;-;-;-;-;-;-;-;-;-;-;-;-;-;-;-;-;-;-;-;-;-;-;-;-;-;-;-;-;-;-	3726	5597	10083	5471	7283	6143	5324	3911	3080	2412
ENSG00000182676.5	chr17;chr17;chr17;chr17;chr17;chr17;chr17	81833492;81833493;81833498;81833960;81834503;81834764;81834764	81833852;81833852;81834653;81834019;81834653;81835050;81835050	-;-;-;-;-;-;-	1449	18	26	20	19	12	16	8	2	2
ENSG00000185624.16	chr17;chr17;chr17;chr17;chr17;chr17;chr17;chr17;chr17;chr17;chr17;chr17;chr17;chr17;chr17;chr17;chr17;chr17;chr17;chr17;chr17;chr17;chr17;chr17;chr17;chr17;chr17;chr17;chr17;chr17;chr17;chr17;chr17;chr17;chr17;chr17;chr17;chr17;chr17;chr17;chr17;chr17;chr17;chr17;chr17;chr17;chr17;chr17;chr17;chr17;chr17;chr17;chr17;chr17;chr17;chr17;chr17;chr17;chr17;chr17;chr17;chr17;chr17;chr17;chr17;chr17;chr17;chr17;chr17;chr17;chr17;chr17;chr17;chr17;chr17;chr17;chr17;chr17;chr17;chr17;chr17;chr17;chr17;chr17;chr17;chr17;chr17;chr17;chr17;chr17;chr17;chr17;chr17;chr17;chr17;chr17;chr17;chr17;chr17;chr17;chr17;chr17;chr17;chr17;chr17;chr17;chr17;chr17;chr17;chr17;chr17;chr17;chr17;chr17;chr17;chr17;chr17;chr17;chr17;chr17;chr17;chr17;chr17;chr17;chr17;chr17;chr17;chr17;chr17;chr17;chr17;chr17;chr17;chr17;chr17;chr17;chr17;chr17;chr17;chr17;chr17;chr17;chr17;chr17;chr17;chr17;chr17;chr17;chr17;chr17;chr17;chr17;chr17;chr17;chr17;chr17;chr17;chr17;chr17;chr17;chr17;chr17;chr17;chr17;chr17;chr17;chr17;chr17;chr17;chr17;chr17;chr17;chr17;chr17;chr17;chr17;chr17;chr17;chr17;chr17;chr17;chr17;chr17;chr17;chr17;chr17;chr17;chr17;chr17;chr17;chr17;chr17;chr17;chr17;chr17;chr17;chr17;chr17;chr17;chr17;chr17;chr17;chr17;chr17;chr17;chr17;chr17;chr17;chr17;chr17;chr17;chr17;chr17;chr17;chr17;chr17;chr17;chr17;chr17;chr17;chr17;chr17;chr17;chr17;chr17;chr17;chr17;chr17;chr17;chr17;chr17;chr17;chr17;chr17;chr17;chr17;chr17;chr17;chr17;chr17;chr17;chr17;chr17;chr17;chr17;chr17;chr17;chr17;chr17;chr17;chr17;chr17;chr17;chr17;chr17;chr17;chr17;chr17;chr17;chr17;chr17;chr17;chr17;chr17;chr17;chr17;chr17;chr17;chr17;chr17;chr17;chr17;chr17;chr17;chr17;chr17;chr17;chr17;chr17;chr17;chr17;chr17;chr17;chr17;chr17;chr17;chr17;chr17;chr17;chr17;chr17;chr17;chr17;chr17;chr17;chr17;chr17;chr17;chr17;chr17;chr17;chr17;chr17;chr17;chr17;chr17;chr17;chr17;chr17;chr17;chr17;chr17;chr17;chr17;chr17;chr17;chr17;chr17;chr17;chr17;chr17;chr17;chr17;chr17;chr17;chr17;chr17;chr17;chr17;chr17;chr17;chr17;chr17;chr17;chr17;chr17;chr17;chr17;chr17;chr17;chr17;chr17;chr17;chr17;chr17;chr17;chr17;chr17;chr17;chr17;chr17;chr17;chr17;chr17;chr17;chr17;chr17;chr17;chr17;chr17;chr17;chr17;chr17;chr17;chr17;chr17;chr17;chr17;chr17;chr17;chr17;chr17;chr17;chr17;chr17;chr17;chr17;chr17;chr17;chr17;chr17;chr17;chr17;chr17;chr17;chr17;chr17;chr17;chr17;chr17;chr17;chr17;chr17;chr17;chr17;chr17;chr17;chr17;chr17;chr17;chr17;chr17;chr17;chr17;chr17;chr17;chr17;chr17;chr17;chr17;chr17;chr17;chr17;chr17;chr17;chr17;chr17;chr17;chr17;chr17;chr17;chr17;chr17;chr17;chr17;chr17;chr17;chr17;chr17;chr17;chr17;chr17;chr17;chr17;chr17;chr17;chr17;chr17;chr17;chr17;chr17;chr17;chr17;chr17;chr17;chr17;chr17;chr17;chr17;chr17;chr17;chr17;chr17;chr17;chr17;chr17;chr17;chr17;chr17;chr17;chr17;chr17;chr17;chr17;chr17;chr17;chr17;chr17;chr17;chr17;chr17;chr17;chr17;chr17;chr17;chr17;chr17;chr17;chr17;chr17;chr17;chr17;chr17;chr17;chr17;chr17;chr17;chr17;chr17;chr17;chr17;chr17;chr17;chr17;chr17;chr17;chr17;chr17;chr17;chr17;chr17;chr17;chr17;chr17;chr17;chr17;chr17;chr17;chr17;chr17;chr17;chr17;chr17;chr17;chr17;chr17;chr17;chr17;chr17;chr17;chr17;chr17;chr17;chr17;chr17;chr17;chr17;chr17;chr17;chr17;chr17;chr17;chr17;chr17;chr17;chr17;chr17;chr17;chr17;chr17;chr17;chr17;chr17;chr17;chr17;chr17;chr17;chr17;chr17;chr17;chr17;chr17;chr17;chr17;chr17;chr17;chr17;chr17;chr17;chr17;chr17;chr17;chr17;chr17;chr17;chr17;chr17;chr17;chr17;chr17;chr17;chr17;chr17;chr17;chr17;chr17;chr17;chr17;chr17;chr17;chr17;chr17;chr17;chr17;chr17;chr17;chr17;chr17;chr17;chr17;chr17;chr17;chr17;chr17;chr17;chr17;chr17;chr17;chr17;chr17;chr17;chr17;chr17;chr17;chr17;chr17;chr17;chr17;chr17;chr17;chr17;chr17;chr17;chr17;chr17;chr17;chr17;chr17;chr17;chr17;chr17;chr17;chr17;chr17;chr17;chr17;chr17;chr17;chr17;chr17;chr17;chr17;chr17;chr17;chr17;chr17	81843159;81843161;81843161;81843161;81843163;81843163;81843163;81843163;81843163;81843163;81843163;81843163;81843166;81843166;81843166;81843166;81843166;81843166;81843166;81843168;81843168;81843168;81843168;81843169;81843169;81843169;81843169;81843169;81843169;81843170;81843170;81843173;81843174;81843174;81843175;81843175;81843176;81843177;81843190;81843192;81843194;81843195;81843199;81843199;81843202;81843202;81843202;81843204;81843207;81843209;81843212;81843217;81843231;81843238;81843267;81843331;81843331;81843334;81843364;81843422;81843431;81843514;81843522;81843879;81845144;81845144;81845144;81845144;81845144;81845144;81845144;81845144;81845144;81845144;81845144;81845144;81845144;81845144;81845144;81845144;81845144;81845144;81845144;81845144;81845144;81845144;81845144;81845144;81845144;81845144;81845144;81845144;81845144;81845144;81845144;81845144;81845144;81845144;81845144;81845144;81845144;81845144;81845144;81845144;81845144;81845144;81845144;81845144;81845144;81845144;81845144;81845144;81845144;81845144;81845144;81845144;81845144;81845144;81845144;81845144;81845144;81845460;81845561;81845561;81845561;81845561;81845561;81845561;81845561;81845561;81845561;81845561;81845561;81845561;81845561;81845561;81845561;81845561;81845561;81845561;81845561;81845561;81845561;81845561;81845561;81845561;81845561;81845561;81845561;81845561;81845561;81845561;81845561;81845561;81845561;81845561;81845561;81845561;81845561;81845561;81845561;81845561;81845561;81845561;81845561;81845561;81845561;81845561;81845627;81845818;81845871;81845871;81845871;81845871;81845871;81845871;81845871;81845871;81845871;81845871;81845871;81845871;81845871;81845871;81845871;81845871;81845871;81845871;81845871;81845871;81845871;81845871;81845871;81845871;81845871;81845871;81845871;81845871;81845871;81845871;81845871;81845871;81845871;81845871;81845871;81845871;81845871;81845871;81845871;81845871;81845871;81845871;81845871;81845871;81845871;81845871;81845947;81846011;81846360;81846429;81846429;81846429;81846429;81846429;81846429;81846429;81846429;81846429;81846429;81846429;81846429;81846429;81846429;81846429;81846429;81846429;81846429;81846429;81846429;81846429;81846429;81846429;81846429;81846429;81846429;81846429;81846429;81846429;81846429;81846429;81846429;81846429;81846429;81846429;81846429;81846429;81846429;81846429;81846429;81846429;81846429;81846429;81846429;81846429;81846429;81846429;81846429;81846429;81846429;81846429;81846429;81846429;81846429;81846429;81846429;81846429;81846429;81846429;81846429;81846431;81846443;81846470;81846510;81846947;81846947;81846947;81846947;81846947;81846947;81846947;81846947;81846947;81846947;81846947;81846947;81846947;81846947;81846947;81846947;81846947;81846947;81846947;81846947;81846947;81846947;81846947;81846947;81846947;81846947;81846947;81846947;81846947;81846947;81846947;81846947;81846947;81846947;81846947;81846947;81846947;81846947;81846947;81846947;81846947;81846947;81846947;81846947;81846947;81846947;81846947;81846947;81846947;81846947;81846947;81846947;81846947;81846947;81846947;81846947;81846947;81846947;81846947;81846947;81846947;81846947;81847243;81847243;81847243;81847243;81847243;81847243;81847243;81847243;81847243;81847243;81847243;81847243;81847243;81847243;81847243;81847243;81847243;81847243;81847243;81847243;81847243;81847243;81847243;81847243;81847243;81847243;81847243;81847243;81847243;81847243;81847243;81847243;81847243;81847243;81847243;81847243;81847243;81847243;81847243;81847243;81847243;81847243;81847243;81847243;81847243;81847243;81847243;81847243;81847243;81847243;81847243;81847243;81847243;81847243;81847243;81847243;81847243;81847243;81847243;81847243;81847243;81847243;81847243;81847243;81847243;81847243;81853247;81854894;81855142;81855142;81855142;81855142;81855142;81855142;81855142;81855142;81855142;81855142;81855142;81855142;81855142;81855142;81855142;81855142;81855142;81855142;81855142;81855142;81855142;81855142;81855142;81855142;81855142;81855142;81855142;81855142;81855142;81855142;81855142;81855142;81855142;81855142;81855142;81855142;81855142;81855142;81855142;81855142;81855142;81855142;81855142;81855142;81855142;81855142;81855142;81855142;81855142;81855142;81855142;81855142;81855142;81855142;81855142;81855142;81855142;81855142;81855142;81855142;81855142;81855142;81855142;81855142;81855453;81855453;81855453;81855453;81855453;81855453;81855453;81855453;81855453;81855453;81855453;81855453;81855453;81855453;81855453;81855453;81855453;81855453;81855453;81855453;81855453;81855453;81855453;81855453;81855453;81855453;81855453;81855453;81855453;81855453;81855453;81855453;81855453;81855453;81855453;81855453;81855453;81855453;81855453;81855453;81855453;81855453;81855453;81855453;81855453;81855453;81855453;81855453;81855453;81855453;81855453;81855453;81858495;81858495;81858935;81859179;81859179;81859179;81859179;81859179;81859179;81859181;81859181;81859181;81859181;81859181;81859181;81859181;81859181;81859181;81859181;81859181;81859181;81859181;81859181;81859181;81859181;81859181;81859181;81859181;81859181;81859181;81859181;81859181;81859181;81859181;81859181;81859181;81859181;81859181;81859181;81859181;81859181;81859181;81859181;81859181;81859181;81859181;81859181;81859181;81859181;81859181;81859181;81859181;81859181;81859181;81859181;81859767;81859767;81859767;81859811;81859885;81859885;81859885;81859885;81860327;81860327;81860327;81860327;81860327;81860327;81860327;81860327;81860327;81860327;81860327;81860327;81860327;81860327;81860327;81860327;81860327;81860327;81860327;81860327;81860327;81860327;81860327;81860327;81860327;81860327;81860327;81860327;81860327;81860327;81860327;81860327;81860327;81860327;81860332;81860337;81860337;81860347;81860347;81860347;81860347;81860347;81860347;81860699	81844092;81844092;81844092;81844092;81844092;81844092;81844092;81844092;81844092;81844092;81844092;81844092;81844092;81844092;81844092;81844092;81844092;81844092;81844092;81844092;81844092;81844092;81844092;81844092;81844092;81844092;81846629;81845742;81844092;81845742;81844092;81845230;81844092;81844092;81844092;81844092;81844092;81844092;81844092;81845991;81844092;81844092;81844092;81844092;81844092;81844092;81844092;81844092;81844092;81845230;81844092;81844092;81844092;81844092;81844092;81844092;81844092;81844092;81844092;81844092;81844092;81844092;81844092;81844092;81845230;81845230;81845230;81845230;81845230;81845230;81845230;81845230;81845991;81845230;81845230;81845991;81845230;81845230;81845742;81845230;81845230;81845230;81845230;81845230;81845230;81845991;81845991;81845230;81845742;81845230;81845230;81845742;81845230;81845230;81845230;81845230;81845742;81846229;81845230;81845991;81845991;81845991;81845230;81845230;81845303;81845230;81845230;81845230;81845230;81845230;81845230;81845230;81845230;81845230;81845230;81845230;81845230;81845230;81845230;81845230;81845230;81845742;81845742;81845742;81845742;81845742;81845742;81845742;81845742;81845742;81845742;81845742;81845742;81845742;81845742;81845742;81845742;81845991;81845742;81845742;81845742;81845742;81845742;81845742;81845742;81845742;81845991;81845991;81845991;81845742;81845742;81845742;81845742;81845742;81845742;81845742;81845742;81845742;81845742;81845742;81845742;81845742;81845742;81846227;81845742;81845742;81845742;81845742;81845742;81845991;81845991;81845991;81845991;81845991;81845991;81845991;81845991;81845991;81845991;81846361;81845991;81845991;81845991;81845991;81845991;81845991;81845991;81845991;81845991;81845991;81845991;81845991;81845991;81845991;81845991;81845991;81845991;81845991;81845991;81845991;81845991;81845991;81845991;81845991;81845991;81845991;81845991;81845991;81845991;81845991;81845991;81845991;81845991;81845991;81845991;81845991;81846629;81846629;81846629;81846629;81846629;81846629;81846629;81846629;81846629;81846629;81846629;81846629;81846629;81847068;81846629;81846629;81846629;81846629;81846629;81846629;81846629;81846629;81846629;81846629;81846629;81846629;81846629;81846629;81846629;81846629;81846629;81847072;81846629;81846629;81846629;81846629;81847072;81846629;81846629;81846629;81846629;81846629;81846629;81847072;81846629;81846629;81846629;81846629;81846629;81846629;81846629;81846629;81846629;81846629;81846629;81847072;81846629;81846629;81846629;81846629;81846629;81846629;81846629;81846629;81846629;81846629;81846629;81847072;81847072;81847072;81847072;81847072;81847072;81847068;81847072;81847072;81847072;81847072;81847072;81847072;81847072;81847072;81847072;81847068;81847068;81847072;81847072;81847068;81847072;81847072;81847072;81847072;81847072;81847072;81847072;81847072;81847072;81847072;81847072;81847072;81847068;81847072;81847072;81847072;81847072;81847068;81847072;81847072;81847072;81847047;81847072;81847072;81847072;81847072;81847072;81847072;81847072;81847012;81847072;81847072;81847072;81847072;81847068;81847072;81847072;81847072;81847072;81847072;81847072;81847347;81847347;81847347;81847347;81847347;81847347;81847347;81847347;81847347;81847347;81847347;81847347;81847347;81847347;81847347;81847347;81847347;81847347;81847347;81847347;81847347;81847347;81847347;81847347;81847347;81847347;81847347;81847347;81847347;81847347;81847347;81847347;81847347;81847347;81847347;81847347;81847347;81847347;81847347;81847347;81847848;81847347;81847347;81847347;81847347;81847347;81847347;81847347;81848528;81847347;81847347;81847347;81847347;81847347;81847347;81847347;81847347;81847347;81847347;81847347;81847347;81847347;81847347;81847347;81847347;81847347;81853403;81855027;81855279;81855279;81855279;81855279;81855451;81855279;81855279;81855279;81855279;81855279;81855279;81855279;81855279;81855279;81855279;81855279;81855279;81855279;81855279;81856159;81855279;81855279;81855279;81855279;81855279;81855279;81855279;81855279;81855279;81855279;81855279;81855279;81855279;81855279;81855279;81855279;81855279;81860549;81855279;81855279;81855279;81855279;81855279;81855279;81857111;81856497;81855279;81855279;81855279;81855279;81855279;81855279;81855279;81855279;81855279;81855279;81855279;81855279;81855279;81855279;81855279;81855279;81855279;81855279;81855586;81855586;81855586;81855586;81855586;81855586;81855586;81855586;81855586;81855586;81855586;81855586;81855586;81855586;81855586;81855586;81855586;81856130;81855586;81855579;81855586;81855586;81855586;81855586;81855586;81856639;81855586;81855586;81855688;81856695;81855586;81855586;81855586;81857457;81855586;81855586;81855586;81855586;81855586;81855586;81855586;81855505;81855688;81855586;81855586;81855586;81855586;81855586;81855586;81855586;81855586;81855586;81859387;81859387;81859387;81859387;81859387;81859387;81859387;81859387;81859387;81859387;81859387;81859387;81859387;81860194;81859387;81860223;81859387;81859387;81859387;81859387;81860520;81859387;81860521;81859387;81859387;81859387;81859387;81859387;81860044;81859387;81859387;81859387;81859387;81859718;81859387;81859387;81859387;81859387;81859387;81859387;81859387;81859387;81859289;81859387;81859387;81859387;81859387;81859387;81859387;81859387;81859387;81859387;81859387;81859387;81859346;81860524;81859841;81860332;81860535;81860115;81860266;81860057;81860523;81860535;81860535;81860535;81860569;81860515;81860522;81860524;81860535;81860562;81860494;81860575;81860520;81860521;81860480;81860598;81860533;81860586;81860569;81860520;81860509;81860535;81860535;81860535;81860535;81860478;81860624;81860611;81860585;81860558;81860523;81860522;81860493;81860624;81860508;81860590;81860613;81860573;81860514;81860585;81860590;81860604;81860569;81860598;81860856	-;-;-;-;-;-;-;-;-;-;-;-;-;-;-;-;-;-;-;-;-;-;-;-;-;-;-;-;-;-;-;-;-;-;-;-;-;-;-;-;-;-;-;-;-;-;-;-;-;-;-;-;-;-;-;-;-;-;-;-;-;-;-;-;-;-;-;-;-;-;-;-;-;-;-;-;-;-;-;-;-;-;-;-;-;-;-;-;-;-;-;-;-;-;-;-;-;-;-;-;-;-;-;-;-;-;-;-;-;-;-;-;-;-;-;-;-;-;-;-;-;-;-;-;-;-;-;-;-;-;-;-;-;-;-;-;-;-;-;-;-;-;-;-;-;-;-;-;-;-;-;-;-;-;-;-;-;-;-;-;-;-;-;-;-;-;-;-;-;-;-;-;-;-;-;-;-;-;-;-;-;-;-;-;-;-;-;-;-;-;-;-;-;-;-;-;-;-;-;-;-;-;-;-;-;-;-;-;-;-;-;-;-;-;-;-;-;-;-;-;-;-;-;-;-;-;-;-;-;-;-;-;-;-;-;-;-;-;-;-;-;-;-;-;-;-;-;-;-;-;-;-;-;-;-;-;-;-;-;-;-;-;-;-;-;-;-;-;-;-;-;-;-;-;-;-;-;-;-;-;-;-;-;-;-;-;-;-;-;-;-;-;-;-;-;-;-;-;-;-;-;-;-;-;-;-;-;-;-;-;-;-;-;-;-;-;-;-;-;-;-;-;-;-;-;-;-;-;-;-;-;-;-;-;-;-;-;-;-;-;-;-;-;-;-;-;-;-;-;-;-;-;-;-;-;-;-;-;-;-;-;-;-;-;-;-;-;-;-;-;-;-;-;-;-;-;-;-;-;-;-;-;-;-;-;-;-;-;-;-;-;-;-;-;-;-;-;-;-;-;-;-;-;-;-;-;-;-;-;-;-;-;-;-;-;-;-;-;-;-;-;-;-;-;-;-;-;-;-;-;-;-;-;-;-;-;-;-;-;-;-;-;-;-;-;-;-;-;-;-;-;-;-;-;-;-;-;-;-;-;-;-;-;-;-;-;-;-;-;-;-;-;-;-;-;-;-;-;-;-;-;-;-;-;-;-;-;-;-;-;-;-;-;-;-;-;-;-;-;-;-;-;-;-;-;-;-;-;-;-;-;-;-;-;-;-;-;-;-;-;-;-;-;-;-;-;-;-;-;-;-;-;-;-;-;-;-;-;-;-;-;-;-;-;-;-;-;-;-;-;-;-;-;-;-;-;-;-;-;-;-;-;-;-;-;-;-;-;-;-;-;-;-;-;-;-;-;-;-;-;-;-;-;-;-;-;-;-;-;-;-;-;-;-;-;-;-;-;-;-;-;-;-;-;-;-;-;-;-;-;-;-;-;-;-;-;-;-;-;-;-;-;-;-;-;-;-;-;-;-;-;-;-;-;-;-	11132	51537	39171	46278	45992	55002	49151	39316	40289	35887
ENSG00000262831.1	chr17;chr17	81843165;81843599	81843333;81843958	+;+	529	0	0	0	0	0	0	0	0	0
ENSG00000278876.1	chr17	81862778	81863102	+	325	37	23	54	18	21	7	14	16	3
ENSG00000262413.1	chr17;chr17;chr17;chr17	81867721;81867722;81868013;81868209	81867938;81867942;81868273;81868552	+;+;+;+	762	0	0	0	0	0	0	0	0	0
ENSG00000141522.12	chr17;chr17;chr17;chr17;chr17;chr17;chr17;chr17;chr17;chr17;chr17;chr17;chr17;chr17;chr17;chr17;chr17;chr17;chr17;chr17;chr17;chr17;chr17;chr17;chr17;chr17;chr17;chr17;chr17;chr17;chr17;chr17;chr17;chr17;chr17;chr17;chr17;chr17;chr17;chr17;chr17;chr17;chr17;chr17;chr17;chr17;chr17;chr17;chr17;chr17;chr17;chr17;chr17;chr17;chr17;chr17;chr17;chr17;chr17;chr17;chr17;chr17;chr17;chr17;chr17;chr17;chr17;chr17;chr17;chr17;chr17;chr17;chr17;chr17;chr17;chr17;chr17	81867721;81867721;81867897;81868260;81868340;81868366;81868506;81868585;81868611;81868631;81868870;81868922;81868989;81868989;81869004;81869049;81869056;81869166;81869173;81869173;81869173;81869173;81869173;81869173;81869173;81869173;81869173;81869173;81869173;81869302;81869330;81869330;81869330;81869330;81869330;81869330;81869330;81869330;81869438;81869523;81869542;81869542;81869542;81869542;81869542;81869542;81869542;81869542;81869542;81869542;81869741;81869741;81869741;81869741;81869741;81869741;81869741;81869741;81869741;81869741;81869741;81869741;81869741;81869741;81870636;81870636;81871298;81871298;81871298;81871298;81871298;81871298;81871298;81871298;81871298;81871298;81871298	81867919;81869075;81868943;81868584;81869075;81869075;81868584;81868630;81869075;81868943;81869075;81869075;81869075;81869075;81869075;81869075;81869075;81869406;81869236;81869451;81869236;81869236;81869236;81869236;81869236;81869236;81869236;81869236;81869236;81869625;81869625;81869406;81869406;81869406;81869406;81869406;81869406;81869406;81869957;81869625;81869625;81869625;81869625;81869625;81869625;81869625;81869625;81869625;81869625;81869625;81869957;81870265;81869957;81869957;81869957;81869957;81869957;81869957;81869957;81870006;81869957;81869957;81869957;81869957;81870664;81870974;81871378;81871337;81871329;81871326;81871337;81871325;81871337;81871324;81871329;81871376;81871337	-;-;-;-;-;-;-;-;-;-;-;-;-;-;-;-;-;-;-;-;-;-;-;-;-;-;-;-;-;-;-;-;-;-;-;-;-;-;-;-;-;-;-;-;-;-;-;-;-;-;-;-;-;-;-;-;-;-;-;-;-;-;-;-;-;-;-;-;-;-;-;-;-;-;-;-;-	2875	28764	29790	24585	30330	33474	31352	30090	32168	28156
ENSG00000263731.1	chr17	81878425	81881106	-	2682	189	285	209	120	104	135	276	189	174
ENSG00000263859.1	chr17;chr17	81878667;81879463	81879353;81879557	+;+	782	0	0	0	0	0	0	0	0	0
ENSG00000183684.8	chr17;chr17;chr17;chr17;chr17;chr17;chr17;chr17;chr17;chr17;chr17;chr17;chr17;chr17;chr17;chr17	81887835;81888241;81888341;81888520;81888520;81888876;81888901;81889182;81889182;81889301;81889783;81890689;81890689;81890689;81891323;81891323	81888145;81888418;81888418;81888583;81888583;81888987;81888989;81889329;81889329;81889329;81889969;81890820;81891005;81890820;81891394;81891586	-;-;-;-;-;-;-;-;-;-;-;-;-;-;-;-	1583	10694	6731	8789	5583	7223	6147	15781	12597	10594
ENSG00000141552.18	chr17;chr17;chr17;chr17;chr17;chr17;chr17;chr17;chr17;chr17;chr17;chr17;chr17;chr17;chr17;chr17;chr17;chr17;chr17;chr17;chr17;chr17;chr17;chr17;chr17;chr17;chr17;chr17;chr17;chr17;chr17;chr17;chr17;chr17;chr17;chr17;chr17;chr17;chr17;chr17;chr17;chr17;chr17;chr17;chr17;chr17;chr17;chr17;chr17;chr17;chr17;chr17;chr17;chr17;chr17;chr17;chr17;chr17;chr17;chr17;chr17;chr17;chr17;chr17;chr17;chr17;chr17;chr17;chr17;chr17;chr17;chr17;chr17;chr17;chr17;chr17;chr17;chr17;chr17;chr17	81890790;81891647;81891713;81891720;81891723;81891723;81891723;81891723;81891732;81891735;81891739;81891741;81891746;81891750;81891760;81891772;81891938;81892011;81892063;81893104;81893104;81893552;81893552;81893552;81893552;81893552;81893552;81893552;81893552;81893552;81893552;81893552;81893552;81893555;81894298;81894466;81894467;81894467;81894467;81894467;81894467;81894467;81894467;81894467;81894467;81894467;81894467;81894467;81894467;81894467;81894467;81894467;81894467;81894467;81894467;81894467;81894763;81898120;81899242;81899242;81899920;81899920;81899920;81899920;81899920;81899920;81899920;81899920;81899920;81899920;81899920;81899920;81899920;81899920;81899920;81899920;81899920;81899920;81899920;81899925	81890851;81891705;81891841;81891841;81891841;81891833;81891841;81891833;81891833;81891863;81891863;81891863;81891863;81891841;81891829;81891841;81892106;81892106;81892106;81893187;81893187;81893614;81893614;81893614;81893614;81893614;81893614;81893614;81893614;81893614;81893614;81893614;81893614;81893614;81894586;81894586;81894586;81894624;81894586;81894586;81894624;81894586;81894586;81894586;81894839;81894586;81894586;81894586;81894586;81894586;81894807;81894624;81894624;81894586;81894586;81894586;81894864;81900255;81899327;81899542;81900104;81900991;81899940;81900254;81900254;81900254;81900254;81900254;81900159;81900254;81900356;81900255;81900356;81900356;81900253;81900533;81900252;81900255;81900255;81900046	+;+;+;+;+;+;+;+;+;+;+;+;+;+;+;+;+;+;+;+;+;+;+;+;+;+;+;+;+;+;+;+;+;+;+;+;+;+;+;+;+;+;+;+;+;+;+;+;+;+;+;+;+;+;+;+;+;+;+;+;+;+;+;+;+;+;+;+;+;+;+;+;+;+;+;+;+;+;+;+	4027	6828	6075	5931	4627	5053	4245	6270	4778	4025
ENSG00000183979.8	chr17;chr17;chr17	81900745;81902238;81902620	81902898;81902526;81902905	+;+;+	2161	0	0	0	0	0	0	0	0	0
ENSG00000185813.11	chr17;chr17;chr17;chr17;chr17;chr17;chr17;chr17;chr17;chr17;chr17;chr17;chr17;chr17;chr17;chr17;chr17;chr17;chr17;chr17;chr17;chr17;chr17;chr17;chr17;chr17;chr17;chr17;chr17;chr17;chr17;chr17;chr17;chr17;chr17;chr17;chr17;chr17;chr17;chr17;chr17;chr17;chr17;chr17;chr17;chr17;chr17;chr17;chr17;chr17;chr17;chr17;chr17;chr17;chr17;chr17;chr17;chr17;chr17;chr17;chr17;chr17;chr17;chr17;chr17;chr17;chr17;chr17;chr17;chr17;chr17;chr17;chr17;chr17;chr17;chr17;chr17;chr17;chr17;chr17;chr17;chr17;chr17;chr17;chr17;chr17;chr17;chr17;chr17;chr17;chr17;chr17;chr17;chr17;chr17;chr17;chr17;chr17;chr17;chr17;chr17;chr17;chr17;chr17;chr17;chr17;chr17;chr17;chr17;chr17;chr17;chr17;chr17;chr17;chr17;chr17;chr17;chr17;chr17;chr17;chr17;chr17;chr17;chr17;chr17;chr17;chr17;chr17;chr17;chr17;chr17;chr17;chr17;chr17;chr17;chr17;chr17;chr17;chr17;chr17;chr17;chr17;chr17;chr17;chr17;chr17;chr17;chr17;chr17;chr17;chr17	81900958;81904326;81904343;81904367;81904424;81904636;81904651;81904812;81904876;81904898;81905066;81905066;81905066;81905066;81905066;81905066;81905066;81905066;81905066;81905066;81905382;81905382;81905382;81905382;81905382;81905382;81905382;81905382;81905382;81905519;81905670;81905670;81905670;81905670;81905670;81905670;81905670;81905670;81905670;81905670;81905681;81906100;81906100;81906100;81906100;81906100;81906100;81906100;81906100;81906100;81906100;81906100;81906145;81906464;81906464;81906464;81906464;81906464;81906464;81906464;81906464;81906464;81906464;81906464;81906760;81906760;81906760;81906760;81906760;81906760;81906760;81906760;81906760;81906760;81906760;81906760;81907204;81907204;81907554;81907554;81907554;81907554;81907554;81907554;81907554;81907554;81907554;81907554;81907773;81907773;81907773;81907773;81907773;81907773;81907773;81907773;81907773;81907773;81907786;81908568;81908568;81908568;81908568;81908568;81908568;81908568;81908568;81908568;81908568;81908568;81908876;81908876;81908876;81908876;81908876;81908876;81908876;81908876;81908876;81908876;81908878;81908919;81909162;81909162;81909514;81909514;81909514;81909514;81909514;81909514;81909514;81909514;81909514;81909514;81909514;81909514;81909514;81910901;81910901;81910901;81910901;81910901;81911267;81911267;81911267;81911267;81911267;81911267;81911267;81911267;81911267	81904944;81904944;81904944;81904944;81904944;81904944;81904944;81904944;81904944;81904944;81905154;81905154;81905154;81905154;81905154;81905154;81905154;81905154;81905154;81905154;81905447;81905447;81905447;81905447;81905676;81905447;81905447;81905447;81905447;81905735;81905735;81905735;81906177;81905735;81905735;81905735;81905735;81905735;81905735;81905735;81905735;81906177;81906177;81906546;81906248;81906177;81906177;81906177;81906177;81906177;81906177;81906177;81906177;81906546;81906546;81906546;81906546;81906546;81906546;81906546;81906546;81906546;81906546;81906546;81906898;81906898;81906829;81906898;81906898;81906898;81906898;81906898;81906898;81906898;81906898;81906898;81907257;81907257;81907598;81907857;81907598;81907598;81907598;81907598;81907598;81907598;81907598;81907598;81907857;81907857;81907857;81907857;81907794;81907857;81907857;81907857;81907857;81907857;81907857;81908634;81908634;81908634;81908634;81908634;81908634;81908634;81908634;81908634;81908634;81908634;81909037;81909037;81909037;81909037;81909321;81909037;81909037;81909037;81909321;81909037;81909037;81908996;81909321;81909321;81909602;81909602;81909602;81909602;81909602;81909602;81909602;81909602;81909602;81909602;81909602;81909602;81909602;81911175;81911128;81911015;81911267;81911175;81911432;81911388;81911377;81911410;81911418;81911354;81911413;81911406;81911399	-;-;-;-;-;-;-;-;-;-;-;-;-;-;-;-;-;-;-;-;-;-;-;-;-;-;-;-;-;-;-;-;-;-;-;-;-;-;-;-;-;-;-;-;-;-;-;-;-;-;-;-;-;-;-;-;-;-;-;-;-;-;-;-;-;-;-;-;-;-;-;-;-;-;-;-;-;-;-;-;-;-;-;-;-;-;-;-;-;-;-;-;-;-;-;-;-;-;-;-;-;-;-;-;-;-;-;-;-;-;-;-;-;-;-;-;-;-;-;-;-;-;-;-;-;-;-;-;-;-;-;-;-;-;-;-;-;-;-;-;-;-;-;-;-;-;-;-;-;-;-	6872	2455	2507	2497	2993	3212	2431	2623	2727	2292
ENSG00000187531.14	chr17;chr17;chr17;chr17;chr17;chr17;chr17;chr17;chr17;chr17;chr17;chr17;chr17;chr17;chr17;chr17;chr17;chr17;chr17;chr17;chr17;chr17;chr17;chr17;chr17;chr17;chr17;chr17;chr17;chr17;chr17;chr17;chr17;chr17;chr17;chr17;chr17;chr17;chr17;chr17;chr17;chr17;chr17;chr17;chr17;chr17;chr17;chr17;chr17;chr17;chr17;chr17;chr17;chr17;chr17;chr17;chr17;chr17;chr17;chr17;chr17;chr17;chr17;chr17;chr17;chr17;chr17;chr17;chr17;chr17;chr17;chr17;chr17;chr17;chr17;chr17;chr17;chr17;chr17;chr17;chr17;chr17;chr17;chr17;chr17;chr17;chr17;chr17;chr17;chr17;chr17;chr17;chr17;chr17;chr17;chr17;chr17;chr17;chr17;chr17;chr17;chr17;chr17	81911939;81911939;81911939;81911939;81911939;81913207;81913577;81913774;81913774;81913774;81913774;81913774;81914052;81914087;81914087;81914087;81914087;81914087;81914087;81914087;81914135;81914193;81914294;81914294;81914294;81914294;81914294;81914294;81914294;81914294;81914294;81914368;81914389;81914443;81914604;81914604;81914604;81914604;81914604;81914604;81914604;81914604;81914966;81915256;81915336;81915440;81915440;81915440;81915440;81915440;81915440;81915440;81915440;81915440;81915440;81915440;81915611;81915611;81915611;81915611;81915611;81915611;81915611;81915611;81915611;81915611;81915611;81915611;81915611;81915611;81916058;81917363;81917365;81917488;81917615;81917615;81917615;81917615;81917615;81917615;81917615;81917615;81917615;81917768;81917830;81917830;81917830;81917830;81917830;81917830;81917830;81917830;81917830;81918039;81918039;81918039;81918039;81918039;81918039;81918039;81918039;81918039;81921219	81912614;81912614;81912614;81912614;81913880;81913293;81913880;81914167;81913880;81913880;81913880;81913880;81914167;81914167;81914250;81914167;81914167;81914167;81914504;81914167;81914167;81914530;81914702;81914530;81914530;81914691;81914726;81914530;81914530;81915512;81914702;81914702;81914530;81914530;81914702;81914702;81914702;81914702;81914702;81914702;81914702;81914702;81915512;81915512;81915512;81915512;81915512;81915512;81915512;81915512;81915512;81915512;81915512;81915512;81915512;81916452;81915681;81915681;81915926;81915681;81915971;81915681;81915681;81915681;81915681;81915681;81915681;81915681;81915681;81917153;81916139;81917967;81917719;81917780;81917719;81917719;81917719;81917719;81917814;81917719;81917719;81917719;81917719;81917967;81917967;81918132;81917967;81917967;81917967;81917967;81918176;81917967;81917967;81918153;81918116;81918148;81918152;81918136;81918132;81918162;81918176;81918152;81921323	-;-;-;-;-;-;-;-;-;-;-;-;-;-;-;-;-;-;-;-;-;-;-;-;-;-;-;-;-;-;-;-;-;-;-;-;-;-;-;-;-;-;-;-;-;-;-;-;-;-;-;-;-;-;-;-;-;-;-;-;-;-;-;-;-;-;-;-;-;-;-;-;-;-;-;-;-;-;-;-;-;-;-;-;-;-;-;-;-;-;-;-;-;-;-;-;-;-;-;-;-;-;-	6134	3548	3350	3839	2915	2630	2703	4313	3752	3379
ENSG00000197063.11	chr17;chr17;chr17;chr17;chr17;chr17;chr17;chr17;chr17;chr17	81918270;81921560;81922798;81923150;81923150;81923150;81923353;81923353;81927528;81927528	81923057;81923057;81923057;81923214;81923214;81923214;81923416;81923532;81927708;81927735	-;-;-;-;-;-;-;-;-;-	5241	6590	7633	6410	10915	10579	9890	8148	6681	6005
ENSG00000264769.1	chr17;chr17;chr17	81922899;81924079;81924419	81923232;81924214;81924511	+;+;+	563	21	89	75	42	78	47	17	21	27
ENSG00000265688.2	chr17;chr17	81927829;81929476	81928445;81930753	+;+	1895	793	1063	661	340	445	334	291	346	265
ENSG00000183010.17	chr17;chr17;chr17;chr17;chr17;chr17;chr17;chr17;chr17;chr17;chr17;chr17;chr17;chr17;chr17;chr17;chr17;chr17;chr17;chr17;chr17;chr17;chr17;chr17;chr17;chr17;chr17;chr17;chr17;chr17;chr17;chr17;chr17;chr17;chr17;chr17;chr17;chr17;chr17;chr17;chr17;chr17;chr17;chr17;chr17;chr17;chr17;chr17;chr17;chr17;chr17;chr17;chr17;chr17;chr17;chr17;chr17;chr17;chr17;chr17;chr17;chr17;chr17;chr17;chr17;chr17;chr17;chr17;chr17;chr17;chr17;chr17;chr17;chr17;chr17;chr17;chr17;chr17;chr17;chr17;chr17;chr17;chr17;chr17;chr17;chr17;chr17;chr17;chr17;chr17;chr17;chr17;chr17;chr17;chr17;chr17;chr17;chr17;chr17;chr17;chr17;chr17;chr17;chr17	81932384;81932384;81932384;81932384;81932391;81932921;81932929;81932935;81933307;81933356;81934326;81934326;81934326;81934326;81934326;81934326;81934364;81934446;81934653;81934653;81934653;81934653;81934653;81934653;81934653;81934653;81934653;81934706;81934926;81934926;81934926;81934926;81934926;81934926;81934926;81934926;81934926;81934926;81934926;81934926;81934971;81935048;81935120;81935337;81935337;81935337;81935337;81935337;81935337;81935337;81935337;81935337;81935337;81935337;81935337;81935337;81935337;81935372;81935403;81936123;81936123;81936123;81936123;81936123;81936123;81936123;81936123;81936123;81936123;81936123;81936123;81936123;81936123;81936123;81936123;81936123;81936748;81936748;81936748;81936748;81936748;81936748;81936748;81936748;81936748;81936748;81936748;81936748;81936748;81936748;81936748;81936970;81937180;81937193;81937228;81937258;81937262;81937262;81937262;81937262;81937262;81937528;81940750;81942296	81933376;81933376;81933376;81932963;81933376;81933376;81933376;81933376;81933376;81933376;81934489;81934489;81934489;81934489;81934489;81934489;81934489;81934489;81934745;81934745;81934745;81934745;81934745;81934745;81934745;81934745;81934745;81934745;81935144;81935147;81935147;81935147;81935147;81935147;81935147;81935147;81935147;81935147;81935147;81935147;81935147;81935147;81935147;81935516;81935516;81935516;81935516;81935516;81935516;81935516;81935516;81935516;81935516;81935516;81935516;81935516;81935516;81935516;81935516;81936193;81936193;81936193;81936193;81936193;81936193;81936193;81936193;81936193;81936193;81936193;81936193;81936193;81936193;81936193;81936193;81936193;81936861;81936861;81936861;81936861;81936861;81936861;81936861;81936861;81936775;81936869;81937300;81936861;81936861;81936861;81937257;81937248;81937239;81937239;81937257;81937300;81937327;81937296;81937328;81937328;81937328;81937662;81941079;81942412	-;-;-;-;-;-;-;-;-;-;-;-;-;-;-;-;-;-;-;-;-;-;-;-;-;-;-;-;-;-;-;-;-;-;-;-;-;-;-;-;-;-;-;-;-;-;-;-;-;-;-;-;-;-;-;-;-;-;-;-;-;-;-;-;-;-;-;-;-;-;-;-;-;-;-;-;-;-;-;-;-;-;-;-;-;-;-;-;-;-;-;-;-;-;-;-;-;-;-;-;-;-;-;-	2886	15591	19637	14733	11786	11030	10030	8618	8504	7638
ENSG00000263585.1	chr17;chr17	81932398;81932996	81932784;81933058	+;+	450	0	0	0	0	0	0	0	0	0
ENSG00000185105.5	chr17;chr17;chr17	81939645;81942296;81947059	81941843;81942373;81947233	-;-;-	2452	30	22	28	40	39	34	4	12	4
ENSG00000235296.2	chr17;chr17;chr17	81941869;81947138;81955333	81942095;81948558;81956167	+;+;+	2483	23	29	33	13	20	8	0	18	15
ENSG00000185269.12	chr17;chr17;chr17;chr17;chr17;chr17;chr17;chr17;chr17;chr17;chr17;chr17;chr17;chr17;chr17;chr17;chr17;chr17;chr17;chr17;chr17;chr17;chr17;chr17;chr17;chr17;chr17;chr17;chr17;chr17	81952507;81954256;81955397;81955515;81956650;81956650;81956883;81956883;81956883;81957806;81957806;81957806;81958335;81958335;81958335;81958935;81958935;81958935;81958935;81959471;81959471;81959471;81959640;81959640;81959640;81959640;81960587;81960587;81960587;81961744	81953267;81954303;81955544;81955544;81956750;81956750;81957074;81957074;81957074;81957908;81957908;81957908;81958393;81958393;81958393;81958995;81959566;81958995;81958995;81959566;81959566;81959566;81959692;81959692;81959810;81959692;81960873;81960921;81961187;81961840	-;-;-;-;-;-;-;-;-;-;-;-;-;-;-;-;-;-;-;-;-;-;-;-;-;-;-;-;-;-	2913	1175	1673	1108	244	199	123	305	276	316
ENSG00000264735.1	chr17	81965632	81966589	-	958	0	10	0	0	0	0	0	0	0
ENSG00000169696.16	chr17;chr17;chr17;chr17;chr17;chr17;chr17;chr17;chr17;chr17;chr17;chr17;chr17;chr17;chr17;chr17;chr17;chr17;chr17;chr17;chr17;chr17;chr17;chr17;chr17;chr17;chr17;chr17;chr17;chr17;chr17;chr17;chr17;chr17;chr17;chr17;chr17;chr17;chr17;chr17;chr17;chr17;chr17;chr17;chr17;chr17;chr17;chr17;chr17;chr17;chr17;chr17;chr17;chr17;chr17;chr17;chr17;chr17;chr17;chr17;chr17;chr17;chr17;chr17;chr17;chr17;chr17;chr17;chr17;chr17;chr17;chr17;chr17;chr17;chr17;chr17;chr17;chr17;chr17;chr17;chr17;chr17;chr17;chr17;chr17;chr17;chr17;chr17;chr17;chr17;chr17;chr17;chr17;chr17;chr17;chr17;chr17;chr17;chr17;chr17;chr17;chr17;chr17;chr17;chr17;chr17;chr17;chr17;chr17;chr17;chr17;chr17;chr17;chr17;chr17;chr17;chr17;chr17;chr17;chr17;chr17;chr17;chr17;chr17;chr17;chr17;chr17;chr17;chr17;chr17;chr17;chr17;chr17;chr17;chr17;chr17;chr17;chr17;chr17;chr17;chr17;chr17;chr17;chr17;chr17;chr17;chr17;chr17;chr17;chr17;chr17;chr17;chr17;chr17;chr17;chr17;chr17;chr17;chr17;chr17;chr17;chr17;chr17;chr17;chr17;chr17;chr17;chr17;chr17;chr17;chr17;chr17;chr17	81976807;81977550;81977602;81977629;81977631;81977634;81977641;81977705;81977899;81978186;81979184;81979184;81979184;81979184;81979184;81979184;81979184;81979184;81979184;81982614;81983554;81983554;81983554;81983554;81983554;81983554;81983554;81983554;81983554;81983554;81985507;81985507;81985507;81985507;81985507;81985507;81985507;81985507;81985507;81994821;81994821;81994821;81994821;81994821;81994821;81994821;81994821;81994958;81995443;81995992;81995992;81995992;81995992;81995992;81995992;81995992;81996420;81996420;81996420;81996420;81996420;81996420;81996420;82004345;82006642;82007435;82009037;82009037;82009037;82009037;82009037;82009037;82009486;82009486;82009486;82009486;82009486;82009486;82009486;82009486;82009486;82009486;82009932;82010802;82010802;82010802;82010802;82010802;82010802;82010802;82010802;82010802;82010802;82010811;82011543;82011543;82011543;82011543;82011543;82011543;82011543;82011543;82011543;82011543;82012084;82012156;82012231;82012231;82012231;82012231;82012231;82012231;82012231;82012231;82012231;82012882;82013234;82015075;82015214;82016194;82016476;82016476;82016476;82016476;82016476;82016476;82016476;82016476;82016476;82016476;82016476;82016476;82016476;82016476;82016800;82016800;82016800;82016800;82016800;82016800;82016800;82016800;82016800;82016800;82016800;82016800;82016800;82016941;82016941;82016941;82016941;82016941;82016941;82016941;82016941;82016941;82016941;82016941;82016941;82017309;82017309;82017309;82017309;82017309;82017309;82017309;82017309;82017309;82017309;82017309;82017309;82017309;82017309	81976979;81977748;81977748;81977748;81977748;81977748;81977748;81977748;81978804;81978339;81979239;81979239;81979239;81979239;81979239;81979239;81979239;81979239;81979239;81982676;81983668;81983626;81983668;81983668;81983668;81983668;81983668;81983668;81983668;81983668;81985607;81985607;81985607;81985607;81985607;81985607;81985607;81985607;81985607;81994878;81994878;81994878;81995150;81994878;81994878;81994878;81994878;81995147;81995548;81996065;81996065;81996065;81996065;81996065;81996065;81996065;81996846;81996846;81996846;81996846;81996846;81996846;81996843;82009191;82009191;82009191;82009191;82009191;82009191;82009191;82009191;82009191;82009567;82009567;82009567;82009567;82009567;82009567;82009567;82009567;82009567;82009567;82010052;82010868;82010868;82010868;82010868;82010868;82010868;82010825;82010868;82010868;82010868;82010868;82011605;82011605;82011605;82011605;82011605;82011605;82011605;82011605;82011605;82011605;82012283;82012283;82012283;82012283;82012283;82012283;82012283;82012283;82012283;82012283;82012283;82013050;82017113;82015356;82015356;82016308;82016527;82016527;82016527;82016527;82016527;82017133;82016527;82016527;82016527;82016527;82016527;82016527;82016527;82016527;82016869;82016869;82016869;82016869;82016869;82016869;82017113;82016869;82016869;82016869;82016869;82016869;82016869;82017113;82017088;82017088;82017088;82017113;82017088;82017113;82017037;82017113;82017113;82017113;82017113;82017370;82017404;82017401;82017404;82017403;82017403;82017369;82017403;82017404;82017404;82017406;82017404;82017406;82017404	+;+;+;+;+;+;+;+;+;+;+;+;+;+;+;+;+;+;+;+;+;+;+;+;+;+;+;+;+;+;+;+;+;+;+;+;+;+;+;+;+;+;+;+;+;+;+;+;+;+;+;+;+;+;+;+;+;+;+;+;+;+;+;+;+;+;+;+;+;+;+;+;+;+;+;+;+;+;+;+;+;+;+;+;+;+;+;+;+;+;+;+;+;+;+;+;+;+;+;+;+;+;+;+;+;+;+;+;+;+;+;+;+;+;+;+;+;+;+;+;+;+;+;+;+;+;+;+;+;+;+;+;+;+;+;+;+;+;+;+;+;+;+;+;+;+;+;+;+;+;+;+;+;+;+;+;+;+;+;+;+;+;+;+;+;+;+;+;+;+;+;+;+	12097	3927	4444	3676	3021	3619	2959	4250	3757	2895
ENSG00000169689.15	chr17;chr17;chr17;chr17;chr17;chr17;chr17;chr17;chr17;chr17;chr17;chr17;chr17;chr17;chr17;chr17;chr17;chr17;chr17;chr17;chr17;chr17;chr17;chr17;chr17;chr17;chr17;chr17;chr17;chr17;chr17;chr17;chr17;chr17;chr17;chr17;chr17;chr17;chr17;chr17;chr17;chr17;chr17;chr17;chr17;chr17;chr17;chr17	82018702;82018703;82018703;82018703;82018703;82018716;82018801;82018838;82018844;82018866;82019157;82019293;82019293;82019293;82019293;82019293;82019293;82019293;82019293;82019308;82019308;82019510;82019510;82019641;82019641;82019641;82019641;82019858;82019858;82019858;82019858;82019858;82019858;82019858;82019858;82019858;82019858;82022639;82022639;82022639;82022639;82022826;82022826;82022826;82022826;82022826;82022826;82024065	82019219;82019219;82019219;82019219;82019219;82019219;82019219;82019381;82019219;82019219;82019219;82019909;82019381;82019381;82019381;82019381;82019381;82019381;82019381;82019381;82019381;82019694;82019694;82019694;82019694;82019694;82019694;82019909;82019909;82019909;82019909;82019909;82019909;82019909;82019909;82019909;82019909;82022852;82022849;82022873;82022821;82022884;82022879;82022918;82022892;82022878;82022858;82024107	-;-;-;-;-;-;-;-;-;-;-;-;-;-;-;-;-;-;-;-;-;-;-;-;-;-;-;-;-;-;-;-;-;-;-;-;-;-;-;-;-;-;-;-;-;-;-;-	1531	6212	5290	4737	2573	2873	2799	6984	5656	4621
ENSG00000169683.8	chr17;chr17;chr17;chr17;chr17;chr17;chr17;chr17;chr17;chr17;chr17;chr17;chr17;chr17;chr17;chr17;chr17;chr17;chr17;chr17;chr17;chr17;chr17;chr17;chr17;chr17;chr17;chr17;chr17;chr17;chr17;chr17;chr17;chr17;chr17;chr17;chr17;chr17;chr17;chr17;chr17;chr17;chr17;chr17;chr17;chr17	82023305;82023321;82023922;82024278;82024693;82024693;82024693;82025000;82025000;82025000;82025379;82025379;82025379;82026806;82026899;82027007;82027386;82027386;82027386;82027674;82027674;82027674;82028011;82028011;82028011;82028234;82028234;82028234;82028397;82028397;82028397;82028613;82028613;82028613;82028741;82029019;82029093;82029543;82029543;82030065;82030065;82030065;82030319;82030319;82030609;82030609	82023863;82023863;82024339;82024339;82024763;82024763;82024763;82025178;82025178;82025178;82025440;82025425;82025507;82027011;82027011;82027011;82027444;82027444;82027444;82027751;82027751;82027751;82028146;82028146;82028146;82028311;82028311;82028311;82028508;82028508;82028508;82028683;82029232;82028683;82029185;82029185;82029185;82029635;82029635;82030146;82030238;82030238;82030466;82030466;82030632;82031151	+;+;+;+;+;+;+;+;+;+;+;+;+;+;+;+;+;+;+;+;+;+;+;+;+;+;+;+;+;+;+;+;+;+;+;+;+;+;+;+;+;+;+;+;+;+	3603	2122	2089	1835	444	410	438	1530	1572	1188
ENSG00000169750.9	chr17;chr17;chr17;chr17;chr17;chr17;chr17;chr17;chr17;chr17;chr17;chr17;chr17;chr17;chr17;chr17;chr17;chr17;chr17	82031678;82032061;82032184;82032387;82032711;82032711;82032711;82032878;82032947;82032947;82032947;82033440;82033440;82033440;82033440;82033699;82033699;82033699;82033699	82031796;82032458;82032498;82032458;82032828;82032828;82032828;82033009;82033009;82033009;82033009;82033599;82033599;82033599;82033599;82033772;82034204;82034204;82033790	+;+;+;+;+;+;+;+;+;+;+;+;+;+;+;+;+;+;+	1473	179	194	130	18	28	2	45	51	18
ENSG00000169738.8	chr17;chr17;chr17;chr17;chr17;chr17;chr17;chr17;chr17;chr17;chr17;chr17;chr17;chr17;chr17;chr17;chr17;chr17;chr17;chr17;chr17;chr17;chr17;chr17;chr17;chr17;chr17;chr17;chr17;chr17;chr17;chr17;chr17;chr17;chr17;chr17;chr17;chr17;chr17;chr17;chr17;chr17;chr17;chr17;chr17;chr17;chr17;chr17;chr17;chr17;chr17;chr17;chr17;chr17;chr17;chr17;chr17;chr17;chr17;chr17;chr17;chr17;chr17;chr17;chr17;chr17;chr17;chr17;chr17;chr17;chr17;chr17;chr17;chr17;chr17;chr17;chr17;chr17;chr17;chr17;chr17;chr17;chr17;chr17;chr17;chr17;chr17;chr17;chr17;chr17;chr17;chr17;chr17;chr17;chr17;chr17;chr17;chr17;chr17;chr17;chr17;chr17;chr17;chr17;chr17;chr17;chr17;chr17;chr17;chr17;chr17;chr17	82035136;82035858;82035879;82035879;82035879;82035881;82035881;82035881;82035896;82035904;82035968;82035996;82036018;82036021;82036147;82036182;82036191;82036191;82036191;82036191;82036191;82036191;82036191;82036191;82036191;82036191;82036191;82036191;82036216;82036284;82036293;82036384;82036384;82036384;82036384;82036384;82036384;82036384;82036384;82036384;82036384;82036384;82036384;82036393;82036414;82036414;82036521;82036544;82036544;82036544;82036544;82036544;82036544;82036544;82036544;82036544;82036544;82036544;82036544;82036544;82036568;82036633;82036721;82036721;82036721;82036721;82036721;82036721;82036721;82036721;82036721;82036721;82036721;82036721;82036721;82036721;82036721;82036859;82036859;82036859;82036859;82036859;82036859;82036859;82036859;82036859;82036859;82036859;82036859;82036859;82036859;82036859;82036859;82036859;82037089;82037450;82037450;82037450;82037450;82037450;82037450;82037450;82037450;82037614;82037631;82037631;82037631;82037631;82037631;82037631;82037631;82037631	82035245;82036063;82036063;82036063;82036063;82036063;82036063;82036063;82036063;82036063;82036063;82036063;82036063;82036063;82036308;82036308;82036322;82036308;82036308;82036448;82036643;82036308;82036763;82036308;82036308;82036308;82036308;82036308;82036308;82036308;82036308;82036448;82036448;82036448;82036448;82036448;82036635;82036448;82036448;82036448;82036448;82036412;82036448;82036448;82036763;82036448;82036643;82036643;82036643;82036643;82036581;82036643;82036643;82036643;82036643;82036763;82036643;82036643;82036643;82036643;82036643;82036643;82036763;82036763;82037013;82036763;82036763;82036763;82036763;82036763;82036763;82036763;82036763;82036763;82036763;82036763;82036763;82036881;82037309;82037013;82037013;82037342;82036927;82037013;82037088;82037013;82036928;82037013;82037013;82036987;82037013;82037013;82037547;82036995;82037230;82037541;82037541;82037702;82037547;82037547;82037547;82037698;82037547;82037689;82037709;82037680;82037687;82037677;82037681;82037697;82037681;82037697	-;-;-;-;-;-;-;-;-;-;-;-;-;-;-;-;-;-;-;-;-;-;-;-;-;-;-;-;-;-;-;-;-;-;-;-;-;-;-;-;-;-;-;-;-;-;-;-;-;-;-;-;-;-;-;-;-;-;-;-;-;-;-;-;-;-;-;-;-;-;-;-;-;-;-;-;-;-;-;-;-;-;-;-;-;-;-;-;-;-;-;-;-;-;-;-;-;-;-;-;-;-;-;-;-;-;-;-;-;-;-;-	1879	4988	5689	4931	3007	3295	2854	5805	4701	3908
ENSG00000279372.1	chr17	82035403	82035800	-	398	4	0	4	0	2	4	3	10	4
ENSG00000264569.2	chr17;chr17;chr17;chr17	82037872;82037901;82039181;82039181	82038268;82038413;82039380;82039380	+;+;+;+	742	18	24	2	2	10	6	28	28	61
ENSG00000169733.12	chr17;chr17;chr17;chr17;chr17;chr17;chr17;chr17;chr17;chr17;chr17;chr17;chr17;chr17;chr17;chr17;chr17;chr17;chr17;chr17;chr17;chr17;chr17;chr17;chr17;chr17;chr17;chr17;chr17;chr17;chr17;chr17;chr17;chr17;chr17;chr17;chr17;chr17;chr17;chr17;chr17;chr17;chr17;chr17;chr17;chr17;chr17;chr17;chr17;chr17;chr17;chr17;chr17;chr17;chr17	82047902;82047902;82047902;82047902;82047906;82048445;82048553;82048749;82049031;82049031;82049031;82049031;82049031;82049031;82049677;82049677;82049677;82049677;82049677;82049677;82049677;82049793;82049907;82049918;82049918;82049918;82049918;82050402;82050402;82050402;82050402;82050402;82050415;82050455;82050662;82050662;82050662;82050662;82050662;82050662;82050662;82050662;82050927;82051012;82051294;82051294;82051294;82051294;82051294;82051294;82051500;82051500;82051500;82051500;82051500	82049116;82048807;82048807;82050787;82048807;82048807;82048807;82048807;82049116;82049116;82049116;82049116;82049116;82049116;82049842;82049842;82050006;82050555;82050555;82049842;82049842;82049842;82050764;82050006;82050006;82050006;82050514;82050555;82050555;82050555;82050555;82050555;82050555;82050764;82050764;82050759;82050764;82050764;82050764;82050764;82051342;82050764;82050990;82051342;82051407;82051342;82051434;82051335;82051342;82051342;82051573;82051586;82051562;82051831;82051811	-;-;-;-;-;-;-;-;-;-;-;-;-;-;-;-;-;-;-;-;-;-;-;-;-;-;-;-;-;-;-;-;-;-;-;-;-;-;-;-;-;-;-;-;-;-;-;-;-;-;-;-;-;-;-	3865	2851	4350	2730	1768	1444	1311	1986	1772	1231
ENSG00000169727.14	chr17;chr17;chr17;chr17;chr17;chr17;chr17;chr17;chr17;chr17;chr17;chr17;chr17;chr17;chr17;chr17;chr17;chr17;chr17;chr17;chr17;chr17;chr17;chr17;chr17;chr17;chr17;chr17;chr17;chr17;chr17;chr17;chr17;chr17;chr17;chr17;chr17;chr17;chr17;chr17;chr17;chr17;chr17;chr17;chr17;chr17;chr17;chr17;chr17;chr17;chr17;chr17;chr17;chr17;chr17;chr17;chr17;chr17;chr17;chr17;chr17;chr17;chr17;chr17;chr17;chr17;chr17;chr17;chr17;chr17;chr17;chr17;chr17;chr17;chr17;chr17;chr17;chr17;chr17;chr17;chr17;chr17;chr17;chr17;chr17;chr17;chr17;chr17;chr17;chr17;chr17;chr17;chr17;chr17;chr17;chr17;chr17;chr17;chr17;chr17;chr17;chr17;chr17;chr17;chr17;chr17;chr17;chr17;chr17;chr17;chr17;chr17;chr17;chr17;chr17;chr17;chr17;chr17;chr17;chr17;chr17;chr17;chr17;chr17;chr17;chr17;chr17;chr17;chr17;chr17;chr17;chr17;chr17;chr17;chr17;chr17;chr17;chr17;chr17;chr17;chr17;chr17;chr17;chr17;chr17;chr17;chr17;chr17;chr17;chr17;chr17;chr17;chr17;chr17;chr17;chr17;chr17;chr17;chr17;chr17;chr17;chr17;chr17;chr17;chr17;chr17;chr17;chr17;chr17;chr17;chr17;chr17;chr17;chr17;chr17;chr17;chr17;chr17;chr17;chr17;chr17;chr17;chr17;chr17;chr17;chr17;chr17;chr17;chr17;chr17;chr17;chr17;chr17;chr17;chr17;chr17;chr17;chr17;chr17;chr17;chr17;chr17;chr17;chr17;chr17;chr17;chr17;chr17;chr17;chr17;chr17;chr17;chr17;chr17;chr17;chr17;chr17;chr17;chr17;chr17;chr17	82050691;82050948;82051175;82051477;82051500;82051735;82051875;82051893;82051897;82051897;82051897;82051897;82051898;82051898;82051898;82051898;82051901;82051901;82051902;82051908;82051909;82051925;82051927;82051929;82051958;82052233;82052242;82052256;82052256;82052256;82052256;82052256;82052259;82052375;82052375;82052378;82052378;82052570;82052816;82053234;82053234;82053234;82053254;82053274;82053274;82053274;82053274;82053274;82053274;82053274;82053274;82053274;82053274;82053274;82053274;82053274;82053274;82053274;82053274;82053274;82053274;82053274;82053274;82053868;82053868;82053868;82053868;82053868;82053868;82053868;82053868;82053868;82053868;82053868;82053868;82053868;82053868;82053868;82053868;82053868;82053868;82053868;82053868;82053868;82053868;82053868;82053868;82054498;82054498;82054498;82054498;82054498;82054498;82054498;82054498;82054498;82054498;82054510;82054510;82054510;82054510;82054510;82054510;82054510;82054510;82054510;82054510;82054510;82054510;82054510;82054898;82054898;82054898;82054898;82054898;82054898;82054898;82054898;82054898;82054898;82054898;82054898;82054898;82054952;82055162;82055162;82055162;82055162;82055162;82055162;82055162;82055162;82055165;82055165;82055165;82055165;82055740;82055740;82055740;82055740;82055740;82055740;82055740;82055740;82055740;82055740;82055740;82055740;82056001;82056001;82056001;82056001;82056001;82056001;82056001;82056001;82056001;82056001;82056001;82056001;82056286;82056286;82056286;82056286;82056286;82056286;82056286;82056286;82056286;82056286;82056286;82056470;82056470;82056470;82056470;82056470;82056470;82056470;82056470;82056470;82056470;82056524;82056524;82056629;82056629;82056629;82056629;82056629;82056629;82056629;82056629;82056629;82056629;82056629;82056629;82056629;82056629;82056840;82056840;82056840;82056840;82056840;82056840;82056840;82056840;82056840;82056840;82056840;82056840;82057053;82057053;82057053;82057053;82057053;82057053;82057053;82057053;82057053;82057053;82057053;82057053	82051143;82051091;82051524;82051524;82051524;82051837;82051964;82051964;82051964;82051964;82051964;82051964;82051964;82051964;82051964;82051964;82051964;82051964;82051964;82051964;82051964;82051964;82051964;82051964;82052459;82052459;82052459;82052442;82052459;82052459;82052459;82052459;82052459;82052459;82052459;82052459;82052459;82053366;82053225;82053366;82053366;82053366;82053366;82053366;82053366;82053366;82053366;82053366;82053366;82053366;82053366;82053785;82053366;82053366;82053366;82053366;82053366;82053366;82053366;82053366;82053366;82053366;82053366;82054810;82054049;82054049;82054049;82054049;82054049;82054049;82054049;82054049;82054049;82054049;82054049;82054049;82054049;82054049;82054049;82054049;82054049;82054049;82054049;82054049;82054049;82054049;82054049;82054569;82054810;82054738;82054810;82054682;82054810;82054810;82054542;82054810;82054741;82054810;82054810;82054542;82054810;82054668;82054810;82054810;82054757;82054559;82054810;82054586;82054651;82054810;82056391;82054975;82054975;82054975;82054975;82054975;82054975;82054975;82054975;82054975;82054975;82054975;82054968;82054975;82055222;82055222;82055222;82055222;82055222;82055222;82055222;82055222;82055222;82055222;82055222;82055222;82055825;82055825;82055825;82055825;82055825;82055825;82055825;82055825;82055825;82055825;82055825;82055825;82056095;82056095;82056095;82056095;82056095;82056019;82056095;82056095;82056095;82056095;82056095;82056095;82056550;82056391;82056391;82056391;82056391;82056391;82056391;82056391;82056391;82056391;82056391;82056550;82056550;82056550;82056550;82056550;82056550;82056550;82056550;82056550;82056550;82056550;82056550;82056772;82056766;82056766;82057470;82056766;82056766;82056766;82056766;82056766;82056766;82056766;82056766;82056766;82056766;82057470;82056974;82056974;82056974;82056974;82056974;82056974;82056974;82056974;82056974;82056974;82056974;82057470;82057117;82057424;82057470;82057463;82057470;82057470;82057470;82057470;82057470;82057440;82057470	+;+;+;+;+;+;+;+;+;+;+;+;+;+;+;+;+;+;+;+;+;+;+;+;+;+;+;+;+;+;+;+;+;+;+;+;+;+;+;+;+;+;+;+;+;+;+;+;+;+;+;+;+;+;+;+;+;+;+;+;+;+;+;+;+;+;+;+;+;+;+;+;+;+;+;+;+;+;+;+;+;+;+;+;+;+;+;+;+;+;+;+;+;+;+;+;+;+;+;+;+;+;+;+;+;+;+;+;+;+;+;+;+;+;+;+;+;+;+;+;+;+;+;+;+;+;+;+;+;+;+;+;+;+;+;+;+;+;+;+;+;+;+;+;+;+;+;+;+;+;+;+;+;+;+;+;+;+;+;+;+;+;+;+;+;+;+;+;+;+;+;+;+;+;+;+;+;+;+;+;+;+;+;+;+;+;+;+;+;+;+;+;+;+;+;+;+;+;+;+;+;+;+;+;+;+;+;+;+;+;+;+;+;+;+;+;+;+;+;+;+	6145	15323	16210	14331	7459	8280	7018	13511	11683	10275
ENSG00000169718.18	chr17;chr17;chr17;chr17;chr17;chr17;chr17;chr17;chr17;chr17;chr17;chr17;chr17;chr17;chr17;chr17;chr17;chr17;chr17;chr17;chr17;chr17;chr17;chr17;chr17;chr17;chr17;chr17;chr17;chr17;chr17;chr17;chr17;chr17;chr17;chr17;chr17;chr17;chr17;chr17;chr17;chr17;chr17;chr17;chr17;chr17;chr17;chr17;chr17;chr17;chr17;chr17;chr17;chr17;chr17;chr17;chr17;chr17;chr17;chr17;chr17;chr17;chr17;chr17;chr17;chr17;chr17;chr17;chr17;chr17;chr17;chr17;chr17;chr17;chr17;chr17;chr17;chr17;chr17;chr17;chr17;chr17;chr17;chr17;chr17;chr17;chr17;chr17;chr17;chr17;chr17;chr17;chr17;chr17;chr17;chr17;chr17;chr17;chr17;chr17;chr17;chr17;chr17	82057506;82057872;82057880;82057880;82057882;82057905;82057914;82058016;82058341;82058341;82058341;82058341;82058341;82058341;82058341;82058341;82058341;82058487;82058781;82058781;82058781;82058781;82058781;82058781;82058781;82059948;82059948;82059948;82059948;82059948;82059948;82059948;82059948;82060158;82060701;82060701;82060701;82060701;82060701;82060701;82060861;82060861;82060861;82060865;82060865;82060865;82060877;82061209;82061209;82061209;82061209;82061209;82061209;82061209;82061258;82061557;82061557;82061618;82061618;82061618;82061618;82061618;82061901;82061901;82061901;82061901;82061901;82061901;82061901;82061901;82062861;82062861;82062861;82062861;82062861;82062861;82062861;82062861;82062882;82063468;82063468;82063468;82063468;82063468;82063468;82064126;82064126;82064126;82064126;82064126;82064126;82064126;82064823;82064823;82064823;82064823;82064823;82064823;82065613;82065613;82065613;82065613;82065613	82058254;82058254;82058091;82058254;82058254;82058254;82058254;82058254;82058416;82058416;82058416;82058818;82058408;82061721;82058416;82058416;82058416;82058818;82058818;82059141;82058818;82058818;82058818;82058818;82058818;82060093;82060303;82060093;82060093;82060140;82060094;82060093;82060093;82060780;82060780;82060780;82060775;82060783;82060783;82060783;82060961;82060951;82060961;82060961;82060961;82060961;82060961;82061353;82061353;82061721;82061353;82061353;82061353;82061353;82061353;82061721;82061695;82061721;82061721;82061721;82061721;82061721;82061983;82061983;82061983;82061983;82061983;82061983;82061983;82061983;82062973;82062973;82062973;82062973;82062973;82063477;82062973;82062973;82062973;82063518;82063518;82063518;82063518;82063518;82063518;82064201;82064234;82064234;82064234;82064255;82064234;82064234;82065069;82065069;82065069;82065069;82065545;82065069;82065794;82065783;82065797;82065887;82065804	-;-;-;-;-;-;-;-;-;-;-;-;-;-;-;-;-;-;-;-;-;-;-;-;-;-;-;-;-;-;-;-;-;-;-;-;-;-;-;-;-;-;-;-;-;-;-;-;-;-;-;-;-;-;-;-;-;-;-;-;-;-;-;-;-;-;-;-;-;-;-;-;-;-;-;-;-;-;-;-;-;-;-;-;-;-;-;-;-;-;-;-;-;-;-;-;-;-;-;-;-;-;-	5999	9969	8240	9240	5735	6550	5817	6400	5907	5134
ENSG00000169710.9	chr17;chr17;chr17;chr17;chr17;chr17;chr17;chr17;chr17;chr17;chr17;chr17;chr17;chr17;chr17;chr17;chr17;chr17;chr17;chr17;chr17;chr17;chr17;chr17;chr17;chr17;chr17;chr17;chr17;chr17;chr17;chr17;chr17;chr17;chr17;chr17;chr17;chr17;chr17;chr17;chr17;chr17;chr17;chr17;chr17;chr17;chr17;chr17;chr17;chr17;chr17;chr17;chr17;chr17;chr17;chr17;chr17;chr17;chr17;chr17;chr17;chr17;chr17;chr17;chr17;chr17;chr17;chr17;chr17;chr17;chr17;chr17;chr17;chr17;chr17;chr17;chr17;chr17;chr17;chr17;chr17;chr17;chr17;chr17;chr17;chr17;chr17;chr17;chr17;chr17;chr17;chr17;chr17;chr17;chr17;chr17;chr17;chr17;chr17;chr17;chr17;chr17;chr17;chr17;chr17;chr17;chr17;chr17;chr17;chr17;chr17;chr17;chr17;chr17;chr17	82078338;82078340;82078997;82079007;82079168;82079222;82079357;82079357;82079357;82079357;82079357;82079357;82080140;82080140;82080140;82080140;82080370;82080370;82080370;82080370;82080692;82080692;82080692;82081164;82081164;82081601;82081601;82082009;82082009;82082323;82082323;82082527;82082527;82082914;82082914;82083202;82083202;82083517;82083517;82083772;82083772;82083975;82083975;82084234;82084234;82084513;82084513;82084799;82084799;82085035;82085035;82085158;82085238;82085238;82085482;82085482;82085482;82086254;82086260;82087050;82087050;82087325;82087325;82087685;82087685;82087954;82087954;82088116;82088116;82088390;82088390;82088761;82088761;82088969;82088969;82089250;82089250;82089632;82089632;82090375;82090375;82090882;82090882;82091222;82091222;82092455;82092455;82092697;82092697;82092897;82092897;82093219;82093219;82093598;82093598;82093601;82094104;82095320;82095320;82095320;82095320;82096319;82096319;82096319;82096390;82096403;82096415;82096787;82096803;82097258;82097491;82098121;82098121;82098121;82098121	82079280;82079280;82079280;82079280;82079280;82079299;82079378;82079608;82079608;82079608;82079929;82079608;82080238;82080238;82080238;82080238;82080695;82080535;82080590;82080590;82080742;82080922;82080922;82081352;82081352;82081843;82081843;82082160;82082160;82082414;82082414;82082678;82082678;82083115;82083115;82083425;82083425;82083639;82083639;82083891;82083891;82084153;82084153;82084384;82084384;82084716;82084716;82084953;82084953;82085156;82085156;82085402;82085402;82085402;82085660;82085871;82085871;82086558;82086558;82087253;82087253;82087504;82087504;82087861;82087861;82088034;82088034;82088307;82088307;82088562;82088562;82088876;82088876;82089172;82089172;82089384;82089384;82089726;82089726;82090564;82090564;82091069;82091069;82091684;82091684;82092589;82092589;82092812;82092812;82093019;82093019;82093419;82093419;82093771;82093771;82093771;82094187;82095472;82095376;82095472;82095472;82096447;82096452;82096452;82096452;82096447;82096447;82096841;82096876;82097324;82097527;82098146;82098294;82098187;82098236	-;-;-;-;-;-;-;-;-;-;-;-;-;-;-;-;-;-;-;-;-;-;-;-;-;-;-;-;-;-;-;-;-;-;-;-;-;-;-;-;-;-;-;-;-;-;-;-;-;-;-;-;-;-;-;-;-;-;-;-;-;-;-;-;-;-;-;-;-;-;-;-;-;-;-;-;-;-;-;-;-;-;-;-;-;-;-;-;-;-;-;-;-;-;-;-;-;-;-;-;-;-;-;-;-;-;-;-;-;-;-;-;-;-;-	9321	71083	109879	78433	154834	128634	122071	42692	51091	47692
ENSG00000176155.21	chr17;chr17;chr17;chr17;chr17;chr17;chr17;chr17;chr17;chr17;chr17;chr17;chr17;chr17;chr17;chr17;chr17;chr17;chr17;chr17;chr17;chr17;chr17;chr17;chr17;chr17;chr17;chr17;chr17;chr17;chr17;chr17;chr17;chr17;chr17;chr17;chr17;chr17;chr17;chr17;chr17;chr17;chr17;chr17;chr17;chr17;chr17;chr17;chr17;chr17;chr17;chr17;chr17;chr17;chr17;chr17;chr17;chr17;chr17;chr17;chr17;chr17;chr17;chr17;chr17;chr17;chr17;chr17;chr17;chr17;chr17;chr17;chr17;chr17;chr17;chr17;chr17;chr17;chr17;chr17;chr17;chr17;chr17;chr17;chr17;chr17;chr17;chr17;chr17;chr17;chr17;chr17;chr17;chr17;chr17;chr17;chr17;chr17;chr17;chr17;chr17;chr17;chr17;chr17;chr17;chr17;chr17;chr17;chr17;chr17;chr17;chr17;chr17;chr17;chr17;chr17;chr17;chr17;chr17;chr17;chr17;chr17;chr17;chr17;chr17;chr17;chr17;chr17;chr17;chr17;chr17;chr17;chr17;chr17;chr17;chr17;chr17;chr17;chr17;chr17;chr17;chr17;chr17;chr17;chr17;chr17;chr17;chr17;chr17;chr17;chr17;chr17;chr17;chr17;chr17;chr17;chr17;chr17;chr17;chr17;chr17;chr17;chr17;chr17;chr17;chr17	82101460;82101470;82101470;82101470;82101496;82101523;82101661;82101690;82101752;82101752;82104795;82106270;82106270;82107402;82108768;82111986;82111986;82127692;82127692;82127692;82127692;82127692;82127692;82127692;82127692;82127692;82127705;82128493;82128493;82128493;82128493;82128493;82128493;82128493;82128493;82128529;82134073;82134073;82134073;82134073;82134073;82134073;82134073;82135112;82151560;82151560;82151560;82151560;82151560;82151560;82151560;82153610;82155917;82156737;82157448;82157748;82157748;82157748;82157748;82157748;82157748;82163200;82163200;82163200;82163200;82163200;82163200;82163200;82163200;82163217;82171701;82171701;82171701;82171701;82171701;82171701;82171701;82171701;82171701;82172638;82172638;82172638;82172638;82172638;82172638;82172638;82172638;82175566;82178474;82178474;82178474;82178474;82178474;82178474;82178474;82179027;82179027;82179027;82179027;82179027;82179027;82181558;82183774;82183774;82183774;82183774;82183774;82183774;82183774;82184958;82188190;82188219;82188219;82188219;82188219;82188219;82188224;82188350;82193756;82193756;82193756;82193756;82193756;82193756;82193756;82193756;82193982;82193982;82193982;82193982;82193982;82193982;82195263;82195263;82195263;82195263;82195263;82195263;82195263;82195489;82196706;82196892;82198314;82198314;82198314;82198314;82198314;82198314;82198337;82201538;82201538;82201538;82201538;82201538;82201538;82207563;82207731;82207847;82207860;82212780;82212785;82212785;82212785;82212785;82212785;82212785	82101866;82101866;82101866;82101558;82101866;82101866;82101866;82101866;82101866;82101850;82105113;82106587;82106375;82107621;82108954;82113765;82113765;82127908;82127908;82127908;82127908;82127818;82127908;82127908;82127908;82127908;82127908;82128597;82128597;82128597;82128556;82128597;82128597;82128597;82128597;82128597;82134343;82134194;82134194;82134194;82134194;82134194;82134194;82135394;82151606;82151773;82152299;82151773;82151773;82151773;82151773;82157948;82156283;82156940;82157948;82157948;82157948;82157948;82157948;82157948;82157948;82163357;82163357;82163357;82163357;82163357;82163357;82163357;82163357;82163390;82171853;82171853;82171853;82171732;82171853;82171853;82171853;82171853;82171853;82172860;82172860;82172860;82172860;82172860;82172860;82172860;82172860;82175664;82178605;82178605;82178605;82178605;82178605;82178605;82178605;82179189;82179189;82179189;82179189;82179189;82179189;82181624;82183932;82183932;82183932;82183932;82183932;82183932;82183932;82185172;82188419;82188419;82188419;82188419;82188419;82188419;82188419;82188419;82193830;82194255;82193830;82194139;82193830;82193830;82193830;82193830;82194139;82194139;82194139;82194139;82194139;82194139;82195364;82195364;82195364;82195364;82195364;82195364;82195364;82195611;82196798;82197096;82198422;82198422;82198422;82198422;82198422;82198422;82198422;82201952;82201952;82201952;82201952;82201952;82201952;82208048;82208048;82208048;82208048;82212830;82212813;82212878;82212819;82212846;82212842;82212813	-;-;-;-;-;-;-;-;-;-;-;-;-;-;-;-;-;-;-;-;-;-;-;-;-;-;-;-;-;-;-;-;-;-;-;-;-;-;-;-;-;-;-;-;-;-;-;-;-;-;-;-;-;-;-;-;-;-;-;-;-;-;-;-;-;-;-;-;-;-;-;-;-;-;-;-;-;-;-;-;-;-;-;-;-;-;-;-;-;-;-;-;-;-;-;-;-;-;-;-;-;-;-;-;-;-;-;-;-;-;-;-;-;-;-;-;-;-;-;-;-;-;-;-;-;-;-;-;-;-;-;-;-;-;-;-;-;-;-;-;-;-;-;-;-;-;-;-;-;-;-;-;-;-;-;-;-;-;-;-;-;-;-;-;-;-	12950	3866	4265	3554	3073	2644	2516	1606	1921	1794
ENSG00000265678.1	chr17;chr17	82153430;82154738	82153906;82154815	+;+	555	103	138	62	77	53	64	22	32	8
ENSG00000266654.1	chr17;chr17	82160056;82160391	82160338;82160452	+;+	345	36	1	18	2	3	4	2	2	0
ENSG00000264548.1	chr17;chr17	82214227;82216356	82215597;82217352	+;+	2368	46	10	33	38	32	18	24	6	8
ENSG00000141526.18	chr17;chr17;chr17;chr17;chr17;chr17;chr17;chr17;chr17;chr17;chr17;chr17;chr17;chr17;chr17;chr17;chr17;chr17;chr17;chr17;chr17;chr17;chr17;chr17;chr17;chr17;chr17;chr17;chr17;chr17;chr17;chr17;chr17;chr17;chr17;chr17;chr17;chr17;chr17;chr17;chr17;chr17;chr17;chr17;chr17;chr17;chr17;chr17;chr17;chr17;chr17;chr17;chr17;chr17;chr17;chr17;chr17;chr17;chr17;chr17;chr17;chr17;chr17;chr17;chr17;chr17;chr17;chr17;chr17;chr17;chr17;chr17;chr17	82217934;82228397;82228421;82228448;82229042;82229045;82229055;82229058;82229060;82229062;82229068;82229093;82232232;82233687;82234899;82235053;82235774;82235983;82235983;82235983;82235983;82235983;82235983;82235983;82235983;82235983;82235983;82235983;82235983;82235983;82235983;82235983;82236129;82236474;82236729;82236729;82236729;82236729;82236729;82236729;82236729;82236729;82236729;82236729;82236729;82236729;82237138;82237138;82237138;82237138;82237138;82237138;82237138;82237138;82237138;82237138;82237138;82237138;82237138;82237170;82238702;82238702;82238702;82238702;82238702;82238702;82238702;82238702;82238702;82238702;82238811;82239363;82260899	82218184;82228529;82228545;82228529;82229106;82231926;82229106;82229106;82229106;82229106;82229106;82229106;82232359;82236231;82235000;82235229;82235842;82236231;82236231;82236231;82236128;82236231;82236231;82236895;82236231;82236050;82236231;82236231;82236231;82236457;82236231;82236231;82236231;82236872;82236872;82236872;82236872;82236872;82236872;82237303;82236872;82236872;82236844;82236872;82236872;82236872;82237416;82237893;82237893;82237893;82237893;82237893;82237893;82237893;82237282;82237893;82237893;82237893;82237893;82237893;82240086;82240086;82240086;82240086;82240086;82240086;82240086;82240086;82240086;82240086;82240086;82239481;82261129	+;+;+;+;+;+;+;+;+;+;+;+;+;+;+;+;+;+;+;+;+;+;+;+;+;+;+;+;+;+;+;+;+;+;+;+;+;+;+;+;+;+;+;+;+;+;+;+;+;+;+;+;+;+;+;+;+;+;+;+;+;+;+;+;+;+;+;+;+;+;+;+;+	9236	324	473	279	455	452	287	144	119	123
ENSG00000284574.1	chr17	82236668	82236728	+	61	0	0	0	0	0	0	0	0	0
ENSG00000141551.15	chr17;chr17;chr17;chr17;chr17;chr17;chr17;chr17;chr17;chr17;chr17;chr17;chr17;chr17;chr17;chr17;chr17;chr17;chr17;chr17;chr17;chr17;chr17;chr17;chr17;chr17;chr17;chr17;chr17;chr17;chr17;chr17;chr17;chr17;chr17;chr17;chr17;chr17;chr17;chr17;chr17;chr17;chr17;chr17;chr17;chr17;chr17;chr17;chr17;chr17;chr17;chr17;chr17;chr17;chr17;chr17;chr17;chr17;chr17;chr17;chr17;chr17;chr17;chr17;chr17;chr17;chr17;chr17;chr17;chr17;chr17;chr17;chr17;chr17;chr17;chr17;chr17;chr17;chr17;chr17;chr17;chr17;chr17;chr17;chr17;chr17;chr17;chr17;chr17;chr17;chr17;chr17;chr17;chr17;chr17;chr17;chr17;chr17;chr17;chr17;chr17;chr17;chr17;chr17;chr17;chr17;chr17;chr17;chr17;chr17;chr17;chr17;chr17;chr17;chr17;chr17;chr17;chr17;chr17;chr17;chr17;chr17;chr17;chr17;chr17;chr17;chr17;chr17;chr17;chr17;chr17	82239023;82239727;82239914;82242667;82242667;82242673;82244301;82244362;82244394;82244491;82244645;82244680;82244722;82244929;82245976;82245976;82245976;82245976;82245976;82245976;82245976;82246018;82246198;82246318;82248875;82248875;82248875;82248875;82248875;82248875;82248875;82248875;82248875;82248875;82248875;82249239;82249431;82249431;82249431;82249431;82249431;82249431;82249431;82249431;82249431;82249489;82249578;82249698;82249698;82251379;82251379;82251379;82251379;82251379;82251379;82251379;82251379;82251379;82251379;82251379;82252434;82252434;82252434;82252434;82252434;82252434;82252434;82252434;82252434;82252434;82252497;82253016;82253016;82253016;82253016;82253016;82253016;82253016;82253016;82253016;82253216;82253220;82255130;82255164;82255187;82255429;82255429;82255429;82255429;82255429;82255429;82255429;82255429;82255429;82255429;82255429;82255438;82265300;82265686;82265686;82265686;82265686;82265686;82265686;82265686;82265686;82265686;82265686;82265686;82265686;82266708;82266725;82266725;82266725;82266983;82272070;82272070;82273091;82273137;82273137;82273306;82273306;82273306;82273306;82273306;82273306;82273306;82273306;82273306;82273306;82273306	82239168;82240062;82240062;82244831;82244831;82244831;82244831;82244831;82244831;82244831;82244831;82244831;82244831;82245113;82246039;82246039;82246039;82246039;82246039;82249014;82246039;82246039;82246591;82246433;82249014;82249014;82249014;82249014;82249496;82249164;82249014;82249014;82249014;82249014;82248980;82249602;82249602;82249602;82249602;82249602;82249602;82249602;82249602;82249602;82249602;82249602;82250179;82249835;82250179;82251527;82251527;82251527;82251527;82251527;82251414;82251527;82251527;82251527;82251527;82251527;82252604;82252604;82252527;82252604;82252527;82252604;82252604;82252604;82252604;82252604;82252604;82253244;82253244;82253244;82253244;82254679;82253244;82253244;82253244;82253244;82253244;82253244;82255577;82255328;82255577;82255577;82255577;82255577;82255577;82255577;82255546;82255577;82255516;82255577;82255577;82255577;82255577;82265796;82265796;82265796;82265796;82265796;82265796;82265796;82265796;82265796;82265796;82265796;82265796;82265796;82266894;82266891;82266800;82266894;82267032;82272316;82272316;82273124;82273251;82273171;82273406;82273400;82273438;82273466;82273457;82273431;82273431;82273369;82273700;82273700;82273428	-;-;-;-;-;-;-;-;-;-;-;-;-;-;-;-;-;-;-;-;-;-;-;-;-;-;-;-;-;-;-;-;-;-;-;-;-;-;-;-;-;-;-;-;-;-;-;-;-;-;-;-;-;-;-;-;-;-;-;-;-;-;-;-;-;-;-;-;-;-;-;-;-;-;-;-;-;-;-;-;-;-;-;-;-;-;-;-;-;-;-;-;-;-;-;-;-;-;-;-;-;-;-;-;-;-;-;-;-;-;-;-;-;-;-;-;-;-;-;-;-;-;-;-;-;-;-;-;-;-;-	10993	12787	10393	11185	13629	14724	13589	11614	11051	10037
ENSG00000275888.1	chr17;chr17	82244770;82245172	82244978;82245591	+;+	629	75	153	59	130	92	92	27	47	148
ENSG00000280407.3	chr17	82249067	82251844	+	2778	64	46	38	50	71	76	57	85	67
ENSG00000287737.3	chr17;chr17;chr17;chr17;chr17;chr17;chr17;chr17;chr17;chr17;chr17;chr17;chr17;chr17;chr17;chr17;chr17;chr17;chr17;chr17;chr17;chr17;chr17;chr17;chr17;chr17;chr17;chr17;chr17;chr17;chr17	82273748;82273748;82273748;82273766;82273769;82273778;82273779;82273796;82273831;82273929;82273929;82274282;82274282;82274892;82274892;82274892;82274892;82274892;82274892;82274892;82274892;82274892;82277706;82277706;82277731;82277731;82277887;82277887;82277887;82277887;82277890	82273923;82273923;82273923;82274483;82273923;82273923;82273923;82273923;82273923;82275073;82274483;82274483;82274483;82275073;82275073;82275267;82275073;82275073;82275073;82275073;82275073;82276261;82277858;82277854;82277858;82277863;82279508;82278654;82279645;82278678;82279530	+;+;+;+;+;+;+;+;+;+;+;+;+;+;+;+;+;+;+;+;+;+;+;+;+;+;+;+;+;+;+	4431	61	73	106	114	115	101	12	60	42
ENSG00000265692.1	chr17;chr17	82290046;82292523	82291563;82292814	-;-	1810	18	26	26	28	24	54	14	22	4
ENSG00000260563.3	chr17	82293716	82294910	+	1195	245	199	204	337	522	401	225	191	220
ENSG00000173762.8	chr17;chr17;chr17;chr17;chr17;chr17;chr17;chr17;chr17;chr17;chr17;chr17;chr17;chr17;chr17;chr17;chr17;chr17;chr17;chr17;chr17	82314868;82314873;82314874;82315975;82316132;82316195;82316195;82316220;82316385;82316667;82316667;82316667;82316667;82316667;82316667;82317414;82317414;82317414;82317414;82317414;82317414	82316409;82315431;82315431;82316409;82316981;82316409;82316409;82316409;82316409;82317039;82317552;82316911;82317011;82316981;82316981;82317579;82317550;82317553;82317558;82317608;82317577	-;-;-;-;-;-;-;-;-;-;-;-;-;-;-;-;-;-;-;-;-	2741	4	5	11	22	5	10	24	23	8
ENSG00000141574.8	chr17;chr17;chr17;chr17;chr17;chr17;chr17;chr17;chr17;chr17;chr17;chr17;chr17;chr17;chr17;chr17;chr17;chr17;chr17;chr17;chr17;chr17;chr17;chr17;chr17;chr17;chr17;chr17;chr17;chr17;chr17;chr17;chr17;chr17;chr17	82321024;82321887;82322115;82322878;82322878;82322878;82322879;82322965;82323257;82323280;82324582;82324582;82324582;82324582;82324582;82324582;82324729;82324853;82327147;82327147;82327147;82327147;82327147;82327147;82327147;82327147;82328130;82329259;82333695;82333700;82333700;82333700;82333700;82333700;82333822	82322370;82322370;82322370;82323011;82323011;82322905;82323011;82323011;82323316;82323316;82324890;82324890;82324890;82324783;82324890;82324890;82324890;82324890;82327292;82327292;82327292;82327292;82327292;82327292;82327292;82327292;82328506;82329466;82333769;82333766;82333763;82333748;82333762;82333766;82334074	-;-;-;-;-;-;-;-;-;-;-;-;-;-;-;-;-;-;-;-;-;-;-;-;-;-;-;-;-;-;-;-;-;-;-	2909	12	25	11	2	3	2	20	8	10
ENSG00000182459.5	chr17;chr17	82359247;82361880	82359285;82363775	+;+	1935	26	44	34	14	26	0	16	14	17
ENSG00000278964.1	chr17	82362349	82363196	-	848	0	0	0	0	0	0	0	0	0
ENSG00000181408.5	chr17;chr17;chr17	82371765;82372598;82374243	82372047;82372783;82377458	+;+;+	3685	52	78	33	52	54	33	53	58	47
ENSG00000260011.2	chr17;chr17	82381110;82382564	82381342;82382690	-;-	360	21	8	15	19	13	11	7	6	24
ENSG00000181396.13	chr17;chr17;chr17;chr17;chr17;chr17;chr17;chr17;chr17;chr17;chr17;chr17;chr17;chr17;chr17;chr17;chr17;chr17;chr17;chr17;chr17;chr17;chr17;chr17;chr17;chr17;chr17;chr17;chr17;chr17;chr17;chr17;chr17;chr17;chr17;chr17;chr17;chr17;chr17;chr17;chr17;chr17;chr17;chr17;chr17;chr17;chr17;chr17;chr17;chr17;chr17;chr17;chr17;chr17;chr17;chr17;chr17;chr17;chr17;chr17;chr17;chr17;chr17;chr17;chr17;chr17;chr17;chr17;chr17	82389210;82390116;82391667;82391942;82392010;82392215;82392226;82392441;82392454;82392646;82394331;82394331;82396545;82396597;82398196;82398196;82398196;82398196;82398196;82398196;82398196;82398196;82403895;82403937;82403937;82403937;82403937;82403937;82403937;82403937;82405324;82405324;82405324;82405324;82405324;82405324;82405324;82406418;82406418;82406418;82406418;82406418;82406418;82406418;82406422;82409368;82409368;82409368;82409368;82409368;82409368;82411455;82411455;82411455;82411455;82411455;82411455;82411455;82415398;82415398;82415398;82415406;82415406;82415406;82418406;82418406;82418412;82418412;82418412	82392534;82393911;82391842;82392105;82392534;82392534;82392534;82392534;82392534;82393217;82394543;82394543;82396851;82396826;82398319;82398319;82398319;82398319;82398319;82398319;82398319;82398319;82403988;82404090;82403967;82404090;82404090;82404090;82404090;82404090;82405380;82405380;82405380;82405380;82405380;82405380;82405380;82406482;82406432;82406482;82406482;82406482;82406482;82406482;82406482;82409410;82409410;82409410;82409410;82409410;82409410;82411530;82411530;82411689;82411530;82411530;82411530;82411530;82415627;82415627;82415627;82415627;82415627;82415516;82418601;82418588;82418637;82418576;82418586	-;-;-;-;-;-;-;-;-;-;-;-;-;-;-;-;-;-;-;-;-;-;-;-;-;-;-;-;-;-;-;-;-;-;-;-;-;-;-;-;-;-;-;-;-;-;-;-;-;-;-;-;-;-;-;-;-;-;-;-;-;-;-;-;-;-;-;-;-	6404	6003	6031	5652	5995	6189	5433	5686	5191	4767
ENSG00000264812.1	chr17	82400703	82401382	-	680	17	27	38	25	14	12	25	32	23
ENSG00000201239.1	chr17	82417226	82417321	+	96	3	12	8	2	5	0	11	11	13
ENSG00000169660.17	chr17;chr17;chr17;chr17;chr17;chr17;chr17;chr17;chr17;chr17;chr17;chr17;chr17;chr17;chr17;chr17;chr17;chr17;chr17;chr17;chr17;chr17;chr17;chr17;chr17;chr17;chr17;chr17;chr17;chr17;chr17;chr17;chr17;chr17;chr17;chr17;chr17;chr17;chr17;chr17;chr17;chr17;chr17;chr17;chr17;chr17;chr17;chr17;chr17;chr17;chr17;chr17;chr17;chr17;chr17;chr17;chr17;chr17;chr17;chr17;chr17;chr17;chr17;chr17;chr17;chr17;chr17;chr17;chr17;chr17;chr17;chr17;chr17;chr17;chr17;chr17;chr17;chr17;chr17;chr17;chr17;chr17;chr17;chr17;chr17;chr17;chr17;chr17;chr17;chr17;chr17;chr17;chr17;chr17;chr17;chr17;chr17;chr17;chr17;chr17;chr17;chr17;chr17;chr17;chr17;chr17;chr17;chr17;chr17;chr17;chr17;chr17;chr17;chr17;chr17;chr17;chr17;chr17;chr17;chr17;chr17;chr17;chr17;chr17;chr17;chr17;chr17;chr17;chr17;chr17;chr17;chr17;chr17;chr17;chr17;chr17	82418318;82418347;82418661;82418673;82418673;82418687;82418690;82418697;82418713;82419749;82419749;82419749;82419749;82419749;82419749;82419749;82419749;82419749;82419800;82423310;82424394;82424394;82424394;82424394;82424394;82424394;82424394;82424419;82428030;82428030;82428558;82428558;82428558;82428558;82428558;82428558;82428558;82428558;82428558;82428558;82433658;82433658;82433658;82433658;82433658;82433658;82433658;82433658;82433658;82433658;82433800;82435689;82435689;82435689;82435689;82435689;82435689;82435689;82435689;82435689;82435689;82436667;82436667;82436667;82436667;82436667;82436667;82436667;82436667;82436729;82437127;82437168;82437168;82437168;82437168;82437168;82437168;82437168;82437168;82437215;82439631;82439631;82439631;82439631;82439631;82439631;82439631;82439631;82439631;82439631;82440000;82440114;82440263;82440473;82440473;82440997;82440997;82440997;82440997;82440997;82440997;82440997;82440997;82440997;82440997;82440997;82441153;82441165;82441165;82441165;82441165;82441165;82441165;82441165;82441165;82441800;82441800;82441800;82441800;82441800;82441800;82441800;82441800;82441800;82441800;82441821;82442177;82442177;82442177;82442177;82442177;82442177;82442177;82442177;82442177;82442177	82418740;82418740;82418740;82418740;82418740;82418740;82418740;82418740;82418740;82419883;82419883;82419883;82419883;82420422;82419883;82419883;82419883;82419883;82419883;82423599;82424503;82424503;82424503;82424503;82424503;82424503;82424503;82424503;82428127;82428127;82428645;82428645;82428645;82428645;82428645;82428645;82428645;82428645;82428645;82428645;82433751;82433822;82433822;82433822;82433822;82433822;82433822;82433822;82433822;82433822;82433822;82435872;82435872;82435740;82435872;82435872;82435872;82435870;82435872;82435872;82435872;82436738;82436738;82436738;82436738;82436738;82437363;82436738;82436738;82436738;82437363;82437363;82437363;82437363;82437363;82437247;82437363;82437363;82437363;82437363;82440532;82439713;82440334;82439713;82439713;82439713;82439713;82439713;82439713;82439713;82440334;82440613;82440334;82440613;82440613;82441070;82441075;82441075;82441075;82441075;82441075;82441070;82441075;82441075;82441075;82441266;82441266;82441266;82441266;82441266;82441266;82441266;82441266;82441266;82441266;82441889;82441828;82441889;82441889;82441889;82441889;82441889;82441889;82441889;82441889;82441889;82442352;82442394;82442550;82442592;82442384;82442641;82442617;82442598;82442645;82442645	+;+;+;+;+;+;+;+;+;+;+;+;+;+;+;+;+;+;+;+;+;+;+;+;+;+;+;+;+;+;+;+;+;+;+;+;+;+;+;+;+;+;+;+;+;+;+;+;+;+;+;+;+;+;+;+;+;+;+;+;+;+;+;+;+;+;+;+;+;+;+;+;+;+;+;+;+;+;+;+;+;+;+;+;+;+;+;+;+;+;+;+;+;+;+;+;+;+;+;+;+;+;+;+;+;+;+;+;+;+;+;+;+;+;+;+;+;+;+;+;+;+;+;+;+;+;+;+;+;+;+;+;+;+;+;+	4541	1207	1358	1223	645	733	640	522	807	477
ENSG00000279066.1	chr17	82425498	82427310	+	1813	27	14	34	33	28	33	41	29	20
ENSG00000178927.19	chr17;chr17;chr17;chr17;chr17;chr17;chr17;chr17;chr17;chr17;chr17;chr17;chr17;chr17;chr17;chr17;chr17;chr17;chr17;chr17;chr17;chr17;chr17;chr17;chr17;chr17;chr17;chr17;chr17;chr17;chr17;chr17;chr17;chr17;chr17;chr17;chr17;chr17;chr17;chr17;chr17;chr17;chr17;chr17;chr17;chr17;chr17;chr17;chr17;chr17;chr17;chr17;chr17;chr17;chr17;chr17;chr17;chr17;chr17;chr17;chr17;chr17;chr17;chr17;chr17;chr17;chr17;chr17;chr17;chr17;chr17;chr17;chr17;chr17;chr17;chr17;chr17;chr17;chr17;chr17;chr17;chr17;chr17;chr17;chr17;chr17;chr17;chr17;chr17;chr17;chr17;chr17;chr17;chr17;chr17;chr17;chr17;chr17;chr17;chr17;chr17;chr17;chr17;chr17;chr17;chr17;chr17;chr17;chr17;chr17;chr17;chr17;chr17;chr17;chr17;chr17;chr17;chr17;chr17;chr17;chr17;chr17;chr17;chr17;chr17;chr17;chr17;chr17;chr17;chr17;chr17;chr17;chr17;chr17;chr17;chr17;chr17;chr17;chr17;chr17;chr17;chr17;chr17;chr17;chr17;chr17;chr17;chr17;chr17;chr17;chr17;chr17;chr17;chr17;chr17;chr17;chr17;chr17;chr17;chr17;chr17;chr17;chr17;chr17;chr17;chr17;chr17;chr17;chr17;chr17;chr17;chr17;chr17;chr17;chr17;chr17;chr17;chr17;chr17;chr17;chr17;chr17;chr17;chr17;chr17;chr17;chr17;chr17;chr17;chr17;chr17;chr17;chr17;chr17;chr17;chr17;chr17;chr17;chr17;chr17;chr17;chr17;chr17;chr17;chr17;chr17;chr17;chr17;chr17;chr17;chr17;chr17;chr17;chr17;chr17;chr17;chr17;chr17;chr17;chr17;chr17;chr17;chr17;chr17;chr17;chr17;chr17;chr17;chr17;chr17;chr17;chr17;chr17;chr17;chr17;chr17;chr17;chr17;chr17;chr17;chr17;chr17;chr17;chr17;chr17;chr17;chr17;chr17;chr17;chr17;chr17;chr17;chr17;chr17;chr17;chr17;chr17;chr17;chr17;chr17;chr17;chr17;chr17;chr17;chr17;chr17;chr17;chr17;chr17;chr17;chr17;chr17;chr17;chr17;chr17;chr17;chr17;chr17;chr17;chr17;chr17;chr17;chr17;chr17;chr17;chr17;chr17;chr17;chr17	82440912;82441011;82442171;82442171;82442586;82442589;82442643;82442644;82442644;82442644;82442644;82442644;82442658;82442658;82442676;82442676;82442676;82442676;82442676;82442725;82442856;82442900;82442931;82443067;82443242;82443456;82443532;82443613;82443660;82443823;82443849;82443890;82443902;82443909;82443937;82443955;82443993;82443997;82444017;82444035;82444389;82444447;82444447;82444447;82444447;82444447;82444447;82444447;82444447;82444447;82444447;82444447;82444447;82444447;82444447;82444447;82444447;82444447;82444447;82444447;82444447;82444447;82444447;82444447;82444447;82444447;82444447;82444447;82444447;82444447;82444447;82444447;82444447;82444447;82444447;82444447;82444447;82444447;82444465;82444531;82444537;82445251;82445463;82445505;82445558;82445864;82445864;82445864;82445864;82445864;82445864;82445864;82445864;82445864;82445864;82445864;82445864;82445864;82445864;82445864;82445864;82445864;82445864;82445864;82445864;82445864;82445864;82445864;82445864;82445864;82445864;82445864;82445864;82445864;82445864;82445864;82445864;82445864;82445864;82445864;82445864;82445864;82445864;82445864;82445864;82445864;82445864;82445864;82446043;82446623;82446623;82446623;82446623;82446623;82446623;82446623;82446623;82446623;82446623;82446623;82446623;82446623;82446623;82446623;82446623;82446623;82446623;82446623;82446623;82446623;82446623;82446623;82446623;82446623;82446623;82446623;82446623;82446623;82446623;82446623;82446623;82446623;82446623;82446623;82446623;82446623;82446623;82446623;82447580;82447580;82447580;82447580;82447580;82447580;82447580;82447580;82447580;82447580;82447580;82447580;82447580;82447580;82447580;82447580;82447580;82447580;82447580;82447580;82447580;82447580;82447580;82447580;82447580;82447580;82447580;82447580;82447580;82447851;82448810;82449170;82449170;82449170;82449170;82449170;82449170;82449170;82449170;82449170;82449170;82449170;82449170;82449170;82449170;82449170;82449170;82449170;82449170;82449170;82449170;82449170;82449170;82449170;82449170;82449170;82449170;82449170;82449170;82449170;82449174;82449174;82449431;82449431;82449431;82449431;82449431;82449431;82449431;82449431;82449431;82449431;82449431;82449755;82449779;82449901;82450199;82450199;82450199;82450480;82450480;82450480;82450533;82450533;82450533;82450700;82450700;82450700;82450700;82450700;82450700;82450700;82450700;82450700;82450700;82450700;82450700;82450700;82450700;82450700;82450700;82450700;82450700;82450700;82450700;82450700;82450700;82450700;82450700;82450700;82450700;82450700;82450700;82450700;82450700;82450700;82450700;82450700;82450700;82450700;82450700	82441052;82441052;82444124;82444124;82444124;82444124;82444124;82444124;82444124;82444124;82444124;82444124;82444124;82444124;82444124;82444124;82444124;82444124;82444124;82443774;82444124;82443626;82443870;82443505;82443505;82443822;82444124;82444124;82444124;82444124;82444124;82444124;82444124;82444124;82444124;82444124;82444124;82444124;82444591;82444124;82444591;82444591;82444591;82444591;82444591;82444591;82444591;82444985;82444591;82444591;82444591;82444591;82444591;82444591;82444591;82444591;82444591;82445003;82444591;82444591;82444591;82444591;82444591;82444591;82444591;82444591;82444591;82444591;82444591;82444591;82444591;82444591;82444591;82445186;82444591;82444591;82444591;82444591;82444591;82444591;82444591;82445960;82445960;82445960;82445956;82445960;82445960;82445960;82445960;82445960;82445960;82445880;82445960;82445960;82445960;82445960;82445960;82445960;82445960;82445951;82445960;82445960;82445960;82445960;82445960;82445960;82445960;82445960;82445960;82445960;82446202;82445960;82445960;82445960;82445960;82445960;82445960;82445960;82445960;82445960;82445960;82445960;82445960;82445960;82445960;82445960;82445960;82445960;82446153;82446696;82446696;82446696;82446696;82446696;82446696;82446696;82446696;82446696;82446696;82446696;82446692;82446696;82446696;82446692;82446696;82446696;82446696;82446696;82446696;82446696;82446696;82446696;82446696;82446696;82446696;82446696;82446696;82446696;82446696;82446696;82446696;82446696;82446696;82446696;82448053;82446696;82446696;82446696;82447621;82447621;82447621;82447621;82447621;82447621;82447621;82447621;82447621;82447621;82447621;82447621;82447621;82447621;82447646;82447621;82447621;82447621;82447621;82447621;82448363;82447621;82447621;82447621;82447621;82450109;82447621;82447621;82447621;82447927;82449292;82449292;82449292;82449292;82449292;82449292;82449292;82449292;82449292;82449292;82449292;82449292;82449292;82449292;82449292;82449292;82449292;82449292;82449194;82449292;82449292;82449292;82449292;82449292;82449292;82449292;82449292;82449292;82449292;82449292;82449292;82449292;82449956;82449480;82449480;82449726;82449480;82449605;82450254;82449480;82449480;82449480;82449480;82450278;82449805;82450254;82450254;82450254;82450254;82450670;82450770;82450709;82450708;82450708;82450708;82450741;82450734;82450774;82450743;82450734;82450829;82450749;82450742;82450750;82450723;82450775;82450749;82450775;82450718;82450725;82450728;82450737;82450728;82450719;82450717;82450729;82450750;82450733;82450760;82450742;82450829;82450768;82450743;82450733;82450776;82450829;82450776;82450752;82450770;82450781;82450805	-;-;-;-;-;-;-;-;-;-;-;-;-;-;-;-;-;-;-;-;-;-;-;-;-;-;-;-;-;-;-;-;-;-;-;-;-;-;-;-;-;-;-;-;-;-;-;-;-;-;-;-;-;-;-;-;-;-;-;-;-;-;-;-;-;-;-;-;-;-;-;-;-;-;-;-;-;-;-;-;-;-;-;-;-;-;-;-;-;-;-;-;-;-;-;-;-;-;-;-;-;-;-;-;-;-;-;-;-;-;-;-;-;-;-;-;-;-;-;-;-;-;-;-;-;-;-;-;-;-;-;-;-;-;-;-;-;-;-;-;-;-;-;-;-;-;-;-;-;-;-;-;-;-;-;-;-;-;-;-;-;-;-;-;-;-;-;-;-;-;-;-;-;-;-;-;-;-;-;-;-;-;-;-;-;-;-;-;-;-;-;-;-;-;-;-;-;-;-;-;-;-;-;-;-;-;-;-;-;-;-;-;-;-;-;-;-;-;-;-;-;-;-;-;-;-;-;-;-;-;-;-;-;-;-;-;-;-;-;-;-;-;-;-;-;-;-;-;-;-;-;-;-;-;-;-;-;-;-;-;-;-;-;-;-;-;-;-;-;-;-;-;-;-;-;-;-;-;-;-;-;-;-;-;-;-;-;-;-	8115	8219	9119	7268	5794	5482	5203	6175	5494	4779
ENSG00000287193.1	chr17	82450911	82452213	+	1303	0	8	4	16	10	0	16	0	4
ENSG00000265458.3	chr17;chr17;chr17;chr17;chr17;chr17;chr17;chr17	82453181;82454140;82457366;82457438;82457438;82457673;82457673;82458417	82454413;82454413;82457548;82457548;82457548;82457699;82458207;82458521	-;-;-;-;-;-;-;-	2056	197	196	165	129	269	177	121	144	126
ENSG00000141562.19	chr17;chr17;chr17;chr17;chr17;chr17;chr17;chr17;chr17;chr17;chr17;chr17;chr17;chr17;chr17;chr17;chr17;chr17;chr17;chr17;chr17;chr17;chr17;chr17;chr17;chr17;chr17;chr17;chr17;chr17;chr17;chr17;chr17;chr17;chr17;chr17;chr17;chr17;chr17;chr17;chr17;chr17;chr17;chr17;chr17;chr17;chr17;chr17;chr17;chr17;chr17;chr17;chr17;chr17;chr17;chr17;chr17;chr17;chr17;chr17;chr17;chr17;chr17;chr17;chr17;chr17;chr17;chr17;chr17;chr17;chr17;chr17;chr17;chr17;chr17;chr17;chr17;chr17;chr17;chr17;chr17;chr17;chr17;chr17;chr17;chr17;chr17;chr17;chr17;chr17;chr17;chr17;chr17;chr17;chr17;chr17;chr17;chr17;chr17;chr17;chr17;chr17;chr17;chr17;chr17;chr17;chr17;chr17;chr17;chr17;chr17;chr17;chr17;chr17;chr17;chr17;chr17;chr17;chr17;chr17;chr17;chr17;chr17;chr17;chr17;chr17;chr17;chr17;chr17;chr17;chr17;chr17;chr17;chr17;chr17;chr17;chr17;chr17;chr17;chr17;chr17;chr17;chr17;chr17;chr17;chr17;chr17;chr17;chr17;chr17;chr17;chr17;chr17;chr17;chr17;chr17;chr17;chr17;chr17;chr17;chr17;chr17;chr17;chr17;chr17;chr17;chr17;chr17	82458180;82458185;82458194;82458228;82458359;82458649;82458664;82458697;82458698;82458703;82458711;82458711;82458712;82458714;82458724;82458726;82458741;82458746;82458754;82458875;82459275;82459992;82459992;82459992;82459992;82459992;82459992;82459992;82459992;82459992;82459992;82459992;82459992;82459992;82459992;82459992;82459992;82459992;82459992;82459992;82460000;82460971;82464287;82464287;82464287;82464287;82464287;82464287;82464287;82464287;82464287;82464287;82464287;82464287;82464287;82464287;82464287;82468499;82468764;82468764;82468764;82468764;82468764;82468764;82468764;82468764;82468764;82468764;82468764;82468764;82468764;82468764;82468764;82468764;82468764;82468764;82468764;82472564;82472564;82472564;82472564;82472564;82472564;82472564;82472564;82472564;82472564;82472564;82472564;82472564;82478571;82478571;82478800;82478800;82478800;82478800;82478800;82478800;82478800;82478800;82478800;82478800;82478800;82478800;82478800;82478800;82479938;82480407;82480468;82480999;82481081;82481082;82481082;82481082;82481082;82481082;82481082;82481082;82481082;82481082;82481082;82481082;82483174;82483174;82483716;82483716;82483716;82483716;82483716;82483716;82483716;82483716;82483716;82483716;82483716;82483716;82483716;82484539;82484808;82484813;82484813;82484813;82484813;82484813;82484813;82484813;82485497;82485497;82485497;82485497;82485497;82485497;82485497;82485497;82485497;82485497;82487916;82487916;82487916;82487916;82487916;82487916;82487916;82487916;82487916;82487916;82488202;82488221	82458517;82458508;82458517;82458508;82458508;82458830;82458830;82458830;82458830;82458830;82458830;82458830;82458830;82458830;82458830;82458830;82458830;82458830;82458830;82459123;82459448;82460323;82460072;82460072;82460072;82460072;82460072;82460072;82460072;82460072;82460072;82460705;82460072;82460072;82460072;82460072;82460072;82460072;82460072;82460072;82460072;82461014;82464430;82464430;82464430;82464430;82464430;82464430;82464430;82464430;82464430;82464430;82464430;82464430;82464430;82464430;82464430;82468896;82468787;82468896;82468896;82468896;82468896;82468896;82468896;82468896;82468896;82468896;82468896;82468896;82468896;82468896;82468896;82468896;82468863;82468896;82468799;82472698;82472698;82472698;82472698;82472698;82472698;82472698;82472618;82472698;82472698;82472614;82472698;82472698;82478667;82478667;82478918;82478827;82479206;82478918;82478918;82478918;82478918;82478918;82478918;82478918;82478918;82478918;82478918;82478918;82479993;82480544;82481211;82481211;82481211;82481093;82481211;82481211;82481211;82481211;82481211;82481211;82481218;82481218;82481211;82481211;82483304;82483304;82483779;82484950;82483742;82483779;82483779;82483779;82484950;82484321;82483779;82483816;82483779;82483779;82483779;82484930;82484930;82484950;82484950;82484900;82484950;82484950;82484950;82484950;82485654;82485654;82485654;82485654;82485654;82485654;82485654;82485654;82485654;82485654;82488259;82488062;82488262;82490537;82488065;82488259;82488215;82488263;82488262;82488255;82488261;82488258	+;+;+;+;+;+;+;+;+;+;+;+;+;+;+;+;+;+;+;+;+;+;+;+;+;+;+;+;+;+;+;+;+;+;+;+;+;+;+;+;+;+;+;+;+;+;+;+;+;+;+;+;+;+;+;+;+;+;+;+;+;+;+;+;+;+;+;+;+;+;+;+;+;+;+;+;+;+;+;+;+;+;+;+;+;+;+;+;+;+;+;+;+;+;+;+;+;+;+;+;+;+;+;+;+;+;+;+;+;+;+;+;+;+;+;+;+;+;+;+;+;+;+;+;+;+;+;+;+;+;+;+;+;+;+;+;+;+;+;+;+;+;+;+;+;+;+;+;+;+;+;+;+;+;+;+;+;+;+;+;+;+;+;+;+;+;+;+	7896	6000	4545	5099	3603	3866	3537	6383	5192	4612
ENSG00000279744.1	chr17	82462601	82464255	+	1655	48	44	60	46	30	39	13	43	26
ENSG00000266445.1	chr17;chr17	82476597;82477629	82477138;82477924	-;-	838	50	20	60	39	17	16	74	50	21
ENSG00000266236.1	chr17;chr17	82482098;82483305	82482782;82483388	+;+	769	51	17	10	27	24	13	57	36	23
ENSG00000141568.21	chr17;chr17;chr17;chr17;chr17;chr17;chr17;chr17;chr17;chr17;chr17;chr17;chr17;chr17;chr17;chr17;chr17;chr17;chr17;chr17;chr17;chr17;chr17;chr17;chr17;chr17;chr17;chr17;chr17;chr17;chr17;chr17;chr17;chr17;chr17;chr17;chr17;chr17;chr17;chr17;chr17;chr17;chr17;chr17;chr17;chr17;chr17;chr17;chr17;chr17;chr17;chr17	82519713;82519732;82519977;82520294;82559340;82559364;82563354;82563354;82563354;82563354;82563354;82563354;82568054;82568054;82568054;82568054;82568054;82571724;82571724;82571724;82571724;82571724;82571724;82582741;82582741;82582741;82582741;82582775;82584013;82584013;82584013;82584013;82585252;82585904;82585904;82585904;82586130;82587063;82587063;82587063;82593400;82593422;82595782;82595782;82598939;82600092;82601303;82601303;82601303;82601303;82603637;82643971	82520307;82520307;82520307;82520307;82559480;82559447;82563548;82563548;82563548;82563548;82563548;82563548;82568201;82568201;82568201;82568201;82568201;82571870;82571870;82571976;82572122;82571870;82571870;82582934;82582914;82582934;82582934;82582934;82584188;82584030;82584188;82584188;82585271;82586043;82586200;82586200;82586200;82587562;82587272;82587272;82593744;82593954;82596191;82596191;82603182;82600244;82602405;82601530;82604602;82602392;82603675;82644662	+;+;+;+;+;+;+;+;+;+;+;+;+;+;+;+;+;+;+;+;+;+;+;+;+;+;+;+;+;+;+;+;+;+;+;+;+;+;+;+;+;+;+;+;+;+;+;+;+;+;+;+	9986	13138	12100	11647	8971	9604	9382	9894	9698	8719
ENSG00000265136.1	chr17;chr17	82576616;82577184	82576863;82577391	-;-	456	48	63	37	77	49	37	33	60	60
ENSG00000262652.1	chr17	82578023	82578616	+	594	97	65	26	43	19	45	22	47	28
ENSG00000262147.1	chr17;chr17	82587313;82588256	82587474;82588411	-;-	318	93	72	79	53	38	30	81	44	66
ENSG00000261845.2	chr17	82602989	82604178	-	1190	0	0	0	0	0	0	0	0	0
ENSG00000141580.16	chr17;chr17;chr17;chr17;chr17;chr17;chr17;chr17;chr17;chr17;chr17;chr17;chr17;chr17;chr17;chr17;chr17;chr17;chr17;chr17;chr17;chr17;chr17;chr17;chr17;chr17;chr17;chr17;chr17;chr17;chr17;chr17;chr17;chr17;chr17;chr17;chr17;chr17;chr17;chr17;chr17;chr17;chr17;chr17;chr17;chr17;chr17;chr17;chr17;chr17;chr17;chr17;chr17;chr17;chr17;chr17;chr17;chr17;chr17;chr17;chr17;chr17;chr17;chr17;chr17;chr17;chr17;chr17	82614562;82614576;82614582;82615718;82615986;82616015;82616524;82616524;82616524;82616524;82616524;82616524;82616618;82617296;82617296;82617296;82617296;82617296;82617296;82617296;82617354;82619043;82619043;82619043;82619043;82619043;82619043;82619043;82619064;82621609;82621609;82621609;82621609;82621609;82621609;82621609;82625389;82625389;82625389;82625389;82625389;82625389;82625389;82625587;82626789;82627204;82627204;82627204;82627204;82627204;82627204;82629531;82630921;82630921;82630921;82630921;82630921;82636512;82643949;82643949;82643949;82643949;82643949;82648274;82648274;82648274;82648274;82648274	82616025;82616025;82614786;82616025;82616025;82616025;82616645;82616645;82616645;82616645;82616645;82616645;82616645;82617519;82617397;82617397;82617397;82617397;82617397;82617397;82617397;82619128;82619094;82619128;82619094;82619094;82619084;82619128;82619128;82621799;82621799;82621799;82621799;82621799;82621799;82621799;82625483;82625483;82625483;82625483;82625535;82625483;82625483;82625959;82627008;82627291;82627291;82627291;82627291;82627291;82627291;82629628;82631022;82631022;82631022;82631022;82631022;82636583;82644023;82644023;82644023;82644023;82644023;82648553;82648448;82648444;82648318;82648444	-;-;-;-;-;-;-;-;-;-;-;-;-;-;-;-;-;-;-;-;-;-;-;-;-;-;-;-;-;-;-;-;-;-;-;-;-;-;-;-;-;-;-;-;-;-;-;-;-;-;-;-;-;-;-;-;-;-;-;-;-;-;-;-;-;-;-;-	3542	13254	10797	12578	11509	14471	13338	10949	10662	10052
ENSG00000279613.1	chr17	82648849	82650657	+	1809	20	4	12	4	1	11	5	0	2
ENSG00000141542.11	chr17;chr17;chr17;chr17;chr17;chr17;chr17;chr17;chr17;chr17;chr17;chr17;chr17;chr17;chr17;chr17;chr17;chr17;chr17;chr17;chr17;chr17;chr17;chr17;chr17;chr17;chr17;chr17;chr17;chr17;chr17;chr17;chr17;chr17;chr17;chr17;chr17;chr17;chr17;chr17;chr17	82654973;82655037;82656493;82657067;82657068;82657706;82657793;82657911;82657915;82657977;82658491;82658491;82658491;82658491;82658491;82658491;82659580;82659580;82659580;82659580;82659580;82659580;82660987;82660987;82660987;82660987;82660987;82661011;82661081;82664496;82664496;82664496;82664496;82664496;82664496;82696389;82696389;82698455;82698455;82698455;82698455	82658134;82655667;82656881;82658134;82659589;82658134;82658134;82658134;82658134;82658134;82658562;82658849;82658713;82658713;82658713;82658713;82659657;82659657;82659657;82659657;82659759;82659657;82661031;82661047;82661047;82661047;82661047;82661047;82661270;82664556;82664556;82664556;82664895;82664556;82664556;82696870;82696853;82698654;82698662;82698687;82698698	-;-;-;-;-;-;-;-;-;-;-;-;-;-;-;-;-;-;-;-;-;-;-;-;-;-;-;-;-;-;-;-;-;-;-;-;-;-;-;-;-	6164	739	625	606	515	654	643	1086	815	820
ENSG00000266107.1	chr17	82668233	82668307	-	75	0	0	0	0	0	0	0	0	0
ENSG00000289945.1	chr17	82699047	82700034	+	988	0	0	2	0	0	0	0	0	0
ENSG00000263063.1	chr17;chr17	82713908;82715567	82714116;82716255	-;-	898	6	0	11	0	9	12	4	2	6
ENSG00000141560.15	chr17;chr17;chr17;chr17;chr17;chr17;chr17;chr17;chr17;chr17;chr17;chr17;chr17;chr17;chr17;chr17;chr17;chr17;chr17;chr17;chr17;chr17;chr17;chr17;chr17;chr17;chr17;chr17;chr17;chr17;chr17;chr17;chr17;chr17;chr17;chr17;chr17;chr17;chr17;chr17;chr17;chr17;chr17;chr17;chr17;chr17	82716706;82716722;82716749;82716760;82716774;82716787;82718444;82718906;82718906;82718906;82718906;82718906;82719017;82720250;82720272;82720272;82720272;82720272;82720272;82720761;82720761;82722609;82722804;82722804;82722804;82722804;82722804;82722804;82722804;82726480;82726480;82726480;82726480;82726480;82726480;82726480;82726833;82726833;82726833;82726833;82726833;82726833;82727049;82727115;82729324;82729914	82716896;82716896;82716896;82716896;82716896;82716896;82718571;82719057;82719057;82719057;82719057;82719057;82719057;82720363;82720363;82720363;82720363;82720363;82720363;82720841;82720965;82722886;82722886;82722886;82722886;82722886;82722886;82722886;82722886;82726602;82726493;82726602;82726602;82726602;82726602;82726602;82727097;82726906;82727143;82726916;82727501;82728013;82727113;82727167;82729480;82730328	+;+;+;+;+;+;+;+;+;+;+;+;+;+;+;+;+;+;+;+;+;+;+;+;+;+;+;+;+;+;+;+;+;+;+;+;+;+;+;+;+;+;+;+;+;+	2944	2574	2055	2380	1886	2153	2145	1773	1743	1574
ENSG00000263321.1	chr17;chr17	82729164;82734117	82729469;82734143	-;-	333	12	9	26	7	2	4	0	5	3
ENSG00000167363.14	chr17;chr17;chr17;chr17;chr17;chr17;chr17;chr17;chr17;chr17;chr17;chr17;chr17;chr17;chr17;chr17;chr17;chr17;chr17;chr17	82735615;82735630;82735725;82736072;82736072;82737704;82737742;82738489;82738489;82738489;82740763;82740763;82740763;82740763;82741311;82741311;82741311;82748855;82748855;82750417	82735777;82735777;82735777;82736433;82736471;82737933;82738640;82738640;82738640;82738640;82740854;82740854;82741056;82740854;82741393;82741526;82741393;82749895;82748977;82751196	+;+;+;+;+;+;+;+;+;+;+;+;+;+;+;+;+;+;+;+	3831	342	247	359	195	106	98	129	184	116
ENSG00000262410.1	chr17	82745068	82745709	+	642	14	28	70	26	16	6	20	2	13
ENSG00000141556.22	chr17;chr17;chr17;chr17;chr17;chr17;chr17;chr17;chr17;chr17;chr17;chr17;chr17;chr17;chr17;chr17;chr17;chr17;chr17;chr17;chr17;chr17;chr17;chr17;chr17;chr17;chr17;chr17;chr17;chr17;chr17;chr17;chr17;chr17;chr17;chr17;chr17;chr17;chr17;chr17;chr17;chr17;chr17;chr17;chr17;chr17;chr17;chr17;chr17;chr17;chr17;chr17;chr17;chr17;chr17;chr17;chr17;chr17;chr17;chr17;chr17;chr17;chr17;chr17;chr17;chr17;chr17;chr17;chr17;chr17;chr17;chr17;chr17;chr17;chr17;chr17;chr17;chr17;chr17;chr17;chr17;chr17;chr17;chr17;chr17;chr17;chr17;chr17;chr17;chr17;chr17;chr17;chr17;chr17;chr17;chr17;chr17;chr17;chr17;chr17;chr17;chr17;chr17;chr17;chr17;chr17;chr17;chr17;chr17;chr17;chr17;chr17;chr17;chr17;chr17;chr17;chr17;chr17;chr17;chr17;chr17;chr17;chr17;chr17;chr17;chr17;chr17;chr17;chr17;chr17;chr17;chr17;chr17;chr17;chr17;chr17;chr17;chr17;chr17;chr17;chr17;chr17;chr17;chr17;chr17;chr17;chr17;chr17;chr17;chr17;chr17;chr17;chr17;chr17;chr17;chr17;chr17;chr17;chr17;chr17;chr17;chr17;chr17;chr17;chr17;chr17;chr17;chr17;chr17;chr17;chr17;chr17;chr17;chr17;chr17;chr17;chr17;chr17;chr17;chr17;chr17;chr17;chr17;chr17;chr17;chr17;chr17;chr17;chr17;chr17;chr17;chr17;chr17;chr17;chr17;chr17;chr17;chr17;chr17;chr17;chr17;chr17;chr17;chr17;chr17;chr17;chr17;chr17;chr17;chr17;chr17;chr17;chr17;chr17;chr17;chr17;chr17;chr17;chr17;chr17;chr17;chr17;chr17;chr17;chr17;chr17;chr17;chr17;chr17;chr17;chr17;chr17;chr17;chr17;chr17;chr17;chr17;chr17;chr17;chr17;chr17;chr17;chr17;chr17;chr17;chr17;chr17;chr17;chr17;chr17;chr17;chr17;chr17;chr17;chr17;chr17;chr17;chr17;chr17;chr17;chr17;chr17;chr17;chr17;chr17;chr17;chr17;chr17;chr17;chr17;chr17;chr17;chr17;chr17;chr17;chr17;chr17;chr17;chr17;chr17;chr17;chr17;chr17;chr17;chr17;chr17;chr17;chr17;chr17;chr17;chr17;chr17;chr17;chr17;chr17;chr17;chr17;chr17;chr17;chr17;chr17;chr17;chr17;chr17;chr17;chr17;chr17;chr17;chr17;chr17;chr17;chr17;chr17;chr17;chr17;chr17;chr17;chr17;chr17;chr17;chr17;chr17;chr17;chr17;chr17;chr17;chr17;chr17;chr17;chr17;chr17;chr17;chr17;chr17;chr17;chr17;chr17;chr17;chr17;chr17;chr17;chr17;chr17;chr17;chr17;chr17;chr17;chr17;chr17;chr17;chr17;chr17;chr17;chr17;chr17;chr17;chr17;chr17;chr17;chr17;chr17;chr17;chr17;chr17;chr17;chr17;chr17;chr17;chr17;chr17;chr17;chr17;chr17;chr17;chr17;chr17;chr17;chr17;chr17;chr17;chr17;chr17;chr17;chr17;chr17;chr17;chr17;chr17;chr17;chr17;chr17;chr17;chr17;chr17;chr17;chr17;chr17;chr17;chr17;chr17;chr17;chr17;chr17;chr17;chr17;chr17;chr17;chr17;chr17;chr17;chr17;chr17;chr17;chr17;chr17;chr17;chr17;chr17;chr17;chr17;chr17;chr17;chr17;chr17;chr17;chr17;chr17;chr17;chr17;chr17;chr17;chr17;chr17;chr17;chr17;chr17;chr17;chr17;chr17;chr17;chr17;chr17;chr17;chr17;chr17;chr17;chr17;chr17;chr17;chr17;chr17;chr17;chr17;chr17;chr17;chr17;chr17;chr17;chr17;chr17;chr17;chr17;chr17;chr17;chr17;chr17;chr17;chr17;chr17;chr17;chr17;chr17;chr17;chr17;chr17;chr17;chr17;chr17;chr17;chr17;chr17;chr17;chr17;chr17;chr17;chr17;chr17;chr17;chr17;chr17;chr17;chr17;chr17;chr17;chr17;chr17;chr17;chr17;chr17;chr17;chr17;chr17;chr17;chr17;chr17;chr17;chr17;chr17;chr17;chr17;chr17;chr17;chr17;chr17;chr17;chr17;chr17;chr17;chr17;chr17;chr17;chr17;chr17;chr17;chr17;chr17;chr17;chr17;chr17;chr17;chr17;chr17;chr17;chr17;chr17;chr17;chr17;chr17;chr17;chr17;chr17;chr17;chr17;chr17;chr17;chr17;chr17;chr17;chr17;chr17;chr17;chr17;chr17;chr17;chr17;chr17;chr17;chr17;chr17;chr17;chr17;chr17;chr17;chr17;chr17;chr17;chr17;chr17;chr17;chr17;chr17;chr17;chr17;chr17;chr17;chr17;chr17;chr17;chr17;chr17;chr17;chr17;chr17;chr17;chr17;chr17;chr17;chr17;chr17;chr17;chr17;chr17;chr17;chr17;chr17;chr17;chr17;chr17;chr17;chr17;chr17;chr17;chr17;chr17;chr17;chr17;chr17;chr17;chr17;chr17;chr17;chr17;chr17;chr17;chr17;chr17;chr17;chr17;chr17;chr17;chr17;chr17;chr17;chr17;chr17;chr17;chr17;chr17;chr17;chr17;chr17;chr17;chr17;chr17;chr17;chr17;chr17;chr17;chr17;chr17;chr17;chr17;chr17;chr17;chr17;chr17;chr17;chr17;chr17;chr17;chr17;chr17;chr17;chr17;chr17;chr17;chr17;chr17;chr17;chr17;chr17;chr17;chr17;chr17;chr17;chr17;chr17;chr17;chr17;chr17;chr17;chr17;chr17;chr17;chr17;chr17;chr17;chr17;chr17;chr17;chr17;chr17;chr17;chr17;chr17;chr17;chr17;chr17;chr17;chr17;chr17;chr17;chr17;chr17;chr17;chr17;chr17;chr17;chr17;chr17;chr17;chr17;chr17;chr17;chr17;chr17;chr17;chr17;chr17;chr17;chr17;chr17;chr17;chr17;chr17;chr17;chr17;chr17;chr17;chr17;chr17;chr17;chr17;chr17;chr17;chr17;chr17;chr17;chr17;chr17;chr17;chr17;chr17;chr17;chr17;chr17;chr17;chr17;chr17;chr17;chr17;chr17;chr17;chr17;chr17;chr17;chr17;chr17;chr17;chr17;chr17;chr17;chr17;chr17;chr17;chr17;chr17;chr17;chr17;chr17;chr17;chr17;chr17;chr17;chr17;chr17;chr17;chr17;chr17;chr17;chr17;chr17;chr17;chr17;chr17;chr17;chr17;chr17;chr17;chr17;chr17;chr17;chr17;chr17;chr17;chr17;chr17;chr17;chr17;chr17;chr17;chr17;chr17;chr17;chr17;chr17;chr17;chr17;chr17;chr17;chr17;chr17;chr17;chr17;chr17;chr17;chr17;chr17;chr17;chr17;chr17;chr17;chr17;chr17;chr17;chr17;chr17;chr17;chr17;chr17;chr17;chr17;chr17;chr17;chr17;chr17;chr17;chr17;chr17;chr17;chr17;chr17;chr17;chr17;chr17;chr17;chr17;chr17;chr17;chr17;chr17;chr17;chr17;chr17;chr17;chr17;chr17;chr17;chr17;chr17;chr17;chr17;chr17;chr17;chr17;chr17;chr17;chr17;chr17;chr17;chr17;chr17;chr17;chr17;chr17;chr17;chr17;chr17;chr17;chr17;chr17;chr17;chr17;chr17;chr17;chr17;chr17;chr17;chr17;chr17;chr17;chr17;chr17;chr17;chr17;chr17;chr17;chr17;chr17;chr17;chr17;chr17;chr17;chr17;chr17;chr17;chr17;chr17;chr17;chr17;chr17;chr17;chr17;chr17;chr17;chr17;chr17;chr17;chr17;chr17;chr17;chr17;chr17;chr17;chr17;chr17;chr17;chr17;chr17;chr17;chr17;chr17;chr17;chr17;chr17;chr17;chr17;chr17;chr17;chr17;chr17;chr17;chr17;chr17;chr17;chr17;chr17;chr17;chr17;chr17;chr17;chr17;chr17;chr17;chr17;chr17;chr17;chr17;chr17;chr17;chr17;chr17;chr17;chr17;chr17;chr17;chr17;chr17;chr17;chr17;chr17;chr17;chr17;chr17;chr17;chr17;chr17;chr17;chr17;chr17;chr17;chr17;chr17;chr17;chr17;chr17;chr17;chr17;chr17;chr17;chr17;chr17;chr17;chr17;chr17;chr17;chr17;chr17;chr17;chr17;chr17;chr17;chr17;chr17;chr17;chr17;chr17;chr17;chr17;chr17;chr17;chr17;chr17;chr17;chr17;chr17;chr17;chr17;chr17;chr17;chr17;chr17;chr17;chr17;chr17;chr17;chr17;chr17;chr17;chr17;chr17;chr17;chr17;chr17;chr17;chr17;chr17;chr17;chr17;chr17;chr17;chr17;chr17;chr17;chr17;chr17;chr17;chr17;chr17;chr17;chr17;chr17;chr17;chr17;chr17;chr17;chr17;chr17;chr17;chr17;chr17;chr17;chr17;chr17;chr17;chr17;chr17;chr17;chr17;chr17;chr17;chr17;chr17;chr17;chr17;chr17;chr17;chr17;chr17;chr17;chr17;chr17;chr17;chr17;chr17;chr17;chr17;chr17;chr17;chr17;chr17;chr17;chr17;chr17;chr17;chr17;chr17;chr17;chr17;chr17;chr17;chr17;chr17;chr17;chr17;chr17;chr17;chr17;chr17;chr17;chr17;chr17;chr17;chr17;chr17;chr17;chr17;chr17;chr17;chr17;chr17;chr17;chr17;chr17;chr17;chr17;chr17;chr17;chr17;chr17;chr17;chr17;chr17;chr17;chr17;chr17;chr17;chr17;chr17;chr17;chr17;chr17;chr17;chr17;chr17;chr17;chr17;chr17;chr17;chr17;chr17;chr17;chr17;chr17;chr17;chr17;chr17;chr17;chr17;chr17;chr17;chr17;chr17;chr17;chr17;chr17;chr17;chr17;chr17;chr17;chr17;chr17;chr17;chr17;chr17;chr17;chr17;chr17;chr17;chr17;chr17;chr17;chr17;chr17;chr17;chr17;chr17;chr17;chr17;chr17;chr17;chr17;chr17;chr17;chr17;chr17;chr17;chr17;chr17;chr17;chr17;chr17;chr17;chr17;chr17;chr17;chr17;chr17;chr17;chr17;chr17;chr17;chr17;chr17;chr17;chr17;chr17;chr17;chr17;chr17;chr17;chr17;chr17;chr17;chr17;chr17;chr17;chr17;chr17;chr17;chr17;chr17;chr17;chr17;chr17;chr17;chr17;chr17;chr17;chr17;chr17;chr17;chr17;chr17;chr17;chr17;chr17;chr17;chr17;chr17;chr17;chr17;chr17;chr17;chr17;chr17;chr17;chr17;chr17;chr17;chr17;chr17;chr17;chr17;chr17;chr17;chr17;chr17;chr17	82752042;82752048;82752051;82752057;82752058;82752062;82752062;82752062;82752064;82752065;82752068;82752068;82752074;82752074;82752074;82752074;82752074;82752074;82752074;82752158;82752194;82752575;82752613;82756165;82756165;82756165;82756165;82756165;82756165;82756165;82756165;82756165;82756165;82756165;82756165;82756165;82756165;82756165;82756165;82756165;82756165;82756165;82756165;82756165;82756165;82759511;82763041;82763965;82763965;82763965;82763965;82763965;82763965;82763965;82763965;82763965;82763965;82763965;82763965;82763965;82763965;82763965;82763965;82763965;82763965;82763965;82763965;82763965;82763965;82766267;82766267;82766267;82766267;82766267;82766267;82766267;82766267;82766267;82766267;82766267;82766267;82766267;82766267;82766267;82766267;82766267;82766267;82766267;82766267;82766267;82766267;82766267;82766267;82767462;82768420;82768420;82768420;82768420;82768420;82768420;82768420;82768420;82768420;82768420;82768420;82768420;82768420;82768420;82768420;82768420;82768420;82768420;82768420;82768420;82768420;82768420;82768420;82768420;82772452;82772452;82772452;82772452;82772452;82772452;82772452;82772452;82772452;82772452;82772452;82772452;82772452;82772452;82772452;82772452;82772452;82772452;82772452;82772452;82772452;82772452;82772452;82780839;82781589;82781589;82781589;82781589;82781589;82781589;82781589;82781589;82781589;82781589;82781589;82781589;82781589;82781589;82781589;82781589;82781589;82781589;82781589;82781589;82781589;82781589;82781589;82797757;82797757;82797757;82797757;82797757;82797757;82797757;82797757;82797757;82797757;82797757;82797757;82797757;82797757;82797757;82797757;82797757;82797757;82797757;82797757;82797757;82797757;82797757;82800864;82800864;82800864;82800864;82800864;82800864;82800864;82800864;82800864;82800864;82800864;82800864;82800864;82800864;82800864;82800864;82800864;82800864;82800864;82800864;82800864;82800864;82800864;82805258;82805875;82805875;82805875;82805875;82805875;82805875;82805875;82805875;82805875;82805875;82805875;82805875;82805875;82805875;82805875;82805875;82805875;82805875;82805875;82805875;82805875;82805875;82805875;82807608;82807608;82807608;82807608;82807608;82807608;82807608;82807608;82807608;82807608;82807608;82807608;82807608;82807608;82807608;82807608;82807608;82807608;82807608;82807608;82807608;82807608;82807608;82809708;82809708;82809708;82809708;82809708;82809708;82809708;82809708;82809708;82809708;82809708;82809708;82809708;82809708;82809708;82809708;82809708;82809708;82809708;82809708;82809708;82809708;82809708;82809708;82814840;82814840;82814840;82814840;82814840;82814840;82814840;82814840;82814840;82814840;82814840;82814840;82814840;82814840;82814840;82814840;82814840;82814840;82814840;82814840;82814840;82814840;82814840;82830496;82845584;82858519;82858596;82860394;82864291;82866985;82867818;82870224;82870224;82870224;82870224;82870224;82870224;82870224;82870224;82870224;82870224;82870224;82870224;82870224;82870224;82870224;82870224;82870224;82870224;82870224;82870224;82870224;82870224;82870224;82870224;82870224;82870224;82870224;82870224;82870224;82870224;82870224;82881494;82884145;82884145;82884145;82884145;82884145;82884145;82884145;82884145;82884145;82884145;82884145;82884145;82884145;82884145;82884145;82884145;82884145;82884145;82884145;82884145;82884145;82884145;82884145;82884145;82884145;82884145;82884145;82884145;82884145;82884145;82884145;82884145;82884152;82884801;82886084;82889668;82889668;82889668;82889668;82889668;82889668;82889668;82889668;82889668;82889668;82889668;82889668;82889668;82889668;82889668;82889668;82889668;82889668;82889668;82889668;82889668;82889668;82889668;82889668;82889668;82889668;82889668;82889668;82889668;82889668;82889668;82889668;82889668;82889668;82890697;82893064;82893108;82893547;82893547;82893547;82893547;82893547;82893547;82893547;82893547;82893547;82893547;82893547;82893547;82893547;82893547;82893547;82893547;82893547;82893547;82893547;82893547;82893547;82893547;82893547;82893547;82893547;82893547;82893547;82893547;82893547;82893547;82893547;82893547;82893547;82893547;82893547;82893547;82893547;82895701;82895701;82895825;82899456;82900542;82900651;82900651;82900651;82900651;82900651;82900651;82900651;82900651;82900651;82900651;82900651;82900651;82900651;82900651;82900651;82900651;82900651;82900651;82900651;82900651;82900651;82900651;82900651;82900651;82900651;82900651;82900651;82900651;82900651;82900651;82900651;82900651;82900651;82902393;82903405;82903405;82903405;82903405;82903405;82903405;82903405;82903405;82903405;82903405;82903405;82903405;82903405;82903405;82903405;82903405;82903405;82903405;82903405;82903405;82903405;82903405;82903405;82903405;82903405;82903405;82903405;82903405;82903405;82903405;82903405;82903405;82903405;82903405;82903405;82903405;82903405;82903405;82903405;82905936;82905936;82905936;82905936;82905936;82905936;82905936;82905936;82905936;82905936;82905936;82905936;82905936;82905936;82905936;82905936;82905936;82905936;82905936;82905936;82905936;82905936;82905936;82905936;82905936;82905936;82905936;82905936;82905936;82905936;82905936;82905936;82905936;82905936;82905936;82905936;82905936;82905936;82905936;82905936;82906175;82906175;82907761;82907761;82907761;82907761;82907761;82907761;82907761;82907761;82907761;82907761;82907761;82907761;82907761;82907761;82907761;82907761;82907761;82907761;82907761;82907761;82907761;82907761;82907761;82907761;82907761;82907761;82907761;82907761;82907761;82907761;82907761;82907761;82907761;82907761;82907761;82908091;82908277;82908297;82909285;82909285;82909285;82909285;82909285;82909285;82909285;82909285;82909285;82909285;82909285;82909285;82909285;82909285;82909285;82909285;82909285;82909285;82909285;82909285;82909285;82909285;82909285;82909285;82909285;82909285;82909285;82909285;82909285;82909285;82909285;82909285;82909285;82909285;82909285;82909285;82909285;82909285;82911758;82911758;82911758;82911758;82911758;82911758;82911758;82911758;82911758;82911758;82911758;82911758;82911758;82911758;82911758;82911758;82911758;82911758;82911758;82911758;82911758;82911758;82911758;82911758;82911758;82911758;82911758;82911758;82911758;82911758;82911758;82911758;82911758;82911758;82911758;82911758;82911758;82911758;82911758;82911758;82911758;82913011;82913340;82920192;82920460;82920556;82920556;82920556;82920556;82920556;82920556;82920556;82920556;82920556;82920556;82920556;82920556;82920556;82920556;82920556;82920556;82920556;82920556;82920556;82920556;82920556;82920556;82920556;82920556;82920556;82920556;82920556;82920556;82920556;82920556;82920556;82920556;82920556;82920556;82920556;82920556;82920556;82920556;82921501;82921501;82921501;82921501;82921501;82921501;82921501;82921501;82921501;82921501;82921501;82921501;82921501;82921501;82921501;82921501;82921501;82921501;82921501;82921501;82921501;82921501;82921501;82921501;82921501;82921501;82921501;82921501;82921501;82921501;82921501;82921501;82921501;82921501;82921501;82921501;82921501;82921501;82923652;82923652;82923652;82923652;82923652;82923652;82923652;82923652;82923652;82923652;82923652;82923652;82923652;82923652;82923652;82923652;82923652;82923652;82923652;82923652;82923652;82923652;82923652;82923652;82923652;82923652;82923652;82923652;82923652;82923652;82923652;82923652;82923652;82923652;82923652;82924139;82924939;82924939;82924939;82924939;82924939;82924939;82924939;82924939;82924939;82924939;82924939;82924939;82924939;82924939;82924939;82924939;82924939;82924939;82924939;82924939;82924939;82924939;82924939;82924939;82924939;82924939;82924939;82924939;82924939;82924939;82924939;82924939;82924939;82924939;82924939;82924939;82926400;82926400;82926400;82926400;82926400;82926400;82926400;82926400;82926400;82926400;82926400;82926400;82926400;82926400;82926400;82926400;82926400;82926400;82926400;82926400;82926400;82926400;82926400;82926400;82926400;82926400;82926400;82926400;82926400;82926400;82926400;82926400;82926400;82926400;82926400;82926866;82927186;82927186;82927186;82927186;82927186;82927186;82927186;82927186;82927186;82927186;82927186;82927186;82927186;82927186;82927186;82927186;82927186;82927186;82927186;82927186;82927186;82927186;82927186;82927186;82927186;82927186;82927186;82927186;82927186;82927186;82927186;82927186;82927186;82927905;82927905;82927905;82927905;82927905;82927905;82927905;82927905;82927905;82927905;82927905;82927905;82927905;82927905;82927905;82927905;82927905;82927905;82927905;82927905;82927905;82927905;82927905;82927905;82927905;82927905;82927905;82927905;82927905;82927905;82927905;82927905;82927905;82929113;82929113;82929113;82929113;82929113;82929113;82929113;82929113;82929113;82929113;82929113;82929113;82929113;82929113;82929113;82929113;82929113;82929113;82929113;82929113;82929113;82929113;82929113;82929113;82929113;82929113;82929113;82929113;82929113;82929113;82929113;82929113;82929113;82929138;82929362;82929362;82929362;82929362;82929362;82929362;82929362;82929362;82929362;82929362;82929362;82929362;82929362;82929362;82929362;82929362;82929362;82929362;82929362;82929362;82929362;82929362;82929362;82929362;82929362;82929362;82929362;82929362;82929362;82929362;82929362;82929362;82929866;82930458;82930522;82930522;82930522;82930522;82930522;82930522;82930522;82930522;82930522;82930522;82930522;82930522;82930522;82930522;82930522;82930522;82930522;82930522;82930522;82930522;82930522;82930522;82930522;82930522;82930522;82930522;82930522;82930522;82930522;82931949;82932658;82932658;82932658;82932658;82932658;82932658;82932658;82932658;82932658;82932658;82932658;82932658;82932658;82932658;82932658;82932658;82932658;82932658;82932658;82932658;82932658;82932658;82932658;82932658;82932658;82932658;82932658;82932658;82932658;82932658;82932658;82932658;82932687;82937216;82937271;82937271;82937271;82937271;82937271;82937271;82937271;82937271;82937271;82937271;82937271;82937271;82937271;82937271;82937271;82937271;82937271;82937271;82937271;82937271;82937271;82937271;82937271;82937271;82937271;82937271;82937271;82937271;82937271;82937271;82937271;82937271;82937271;82937271;82937570;82937846;82938049;82938049;82938049;82938049;82938049;82938049;82938049;82938049;82938049;82938049;82938049;82938049;82938049;82938049;82938049;82938049;82938049;82938049;82938049;82938049;82938049;82938049;82938049;82938049;82938049;82938049;82938049;82938049;82938049;82938049;82938049;82938049;82938049;82938049;82938049;82939042;82939367;82939367;82939367;82939367;82939367;82939367;82939367;82939367;82939367;82939367;82939367;82939367;82939367;82939367;82939367;82939367;82939367;82939367;82939367;82939367;82939367;82939367;82939367;82939367;82939367;82939367;82939367;82939367;82939367;82939367;82939367;82939367;82939367;82939367;82939367;82939401;82941148;82941399;82941399;82941399;82941399;82941399;82941399;82941399;82941399;82941399;82941399;82941399;82941399;82941399;82941399;82941399;82941399;82941399;82941399;82941399;82941399;82941399;82941399;82941399;82941399;82941399;82941399;82941399;82941399;82941399;82941399;82941399;82941399;82941399;82941399;82941399;82941399;82941399;82942449;82942449;82942449;82942449;82942449;82942449;82942449;82942449;82942449;82942449;82942449;82942449;82942449;82942449;82942449;82942449;82942449;82942449;82942449;82942449;82942449;82942449;82942449;82942449;82942449;82942449;82942449;82942449;82942449;82942449;82942449;82942449;82942449;82942449;82942449;82942449	82752377;82752377;82752377;82752377;82752377;82752377;82752377;82752377;82752377;82752377;82752377;82752377;82752377;82752377;82752377;82752377;82752377;82752377;82752377;82752377;82752377;82752754;82752948;82756215;82756215;82756215;82756215;82756215;82756215;82756215;82756215;82756215;82756215;82756215;82756215;82756215;82756215;82756215;82756215;82756215;82756215;82756215;82756215;82756215;82756215;82759600;82764062;82764062;82764062;82764062;82764062;82764062;82764062;82764062;82764062;82764062;82764062;82764062;82764062;82764062;82764062;82764062;82764062;82764062;82764062;82764062;82764062;82764062;82764062;82766368;82766368;82766368;82766368;82766368;82766368;82766368;82766368;82766368;82766368;82766368;82766368;82766368;82766368;82766368;82766368;82766368;82766368;82766368;82766368;82766368;82766368;82766368;82766368;82767584;82769861;82768566;82768566;82768566;82768566;82768566;82768566;82768566;82768566;82768566;82768566;82768566;82768566;82768566;82768566;82768566;82768566;82768566;82768566;82768566;82768566;82768566;82768566;82768566;82772507;82772507;82772507;82772507;82772507;82772507;82772507;82772507;82772507;82772507;82772507;82772507;82772507;82772507;82772507;82772507;82772507;82772507;82772507;82772507;82772507;82772507;82772507;82780922;82781721;82781721;82781721;82781721;82781721;82781721;82781721;82781721;82781721;82781721;82781721;82781721;82781721;82781721;82781721;82781721;82781721;82781721;82781721;82781721;82781721;82781721;82781721;82797802;82797802;82797802;82797802;82797802;82797802;82797802;82797802;82797802;82797802;82797802;82797802;82797802;82797802;82797802;82797802;82797802;82797802;82797802;82797802;82797802;82797802;82797802;82800996;82800996;82800996;82800996;82800996;82800996;82800996;82800996;82800996;82800996;82800996;82800996;82800996;82800996;82800996;82800996;82800996;82800996;82800996;82800996;82800996;82800996;82800996;82805447;82806011;82806011;82806011;82806011;82806011;82806011;82806011;82806011;82806011;82806011;82806011;82806011;82806011;82806011;82806011;82806011;82806011;82806011;82806011;82806011;82806011;82806011;82806011;82807668;82807668;82807668;82807668;82807668;82807668;82807668;82807668;82807668;82807668;82807668;82807668;82807668;82807668;82807668;82807668;82807668;82807668;82807668;82807668;82807668;82807668;82807668;82809782;82809782;82809782;82809782;82809782;82809782;82809782;82809782;82809782;82809782;82809782;82809782;82809782;82809782;82809782;82809782;82809782;82809782;82809782;82809782;82809782;82809782;82809782;82809782;82814934;82814934;82814934;82814934;82814934;82814934;82814934;82814934;82814934;82814934;82814934;82815406;82814934;82814934;82814934;82814934;82814934;82814934;82814934;82814934;82814934;82814934;82814934;82830717;82846121;82858667;82858667;82860449;82864427;82867125;82868032;82870380;82870380;82870380;82870380;82870380;82870380;82870380;82870380;82870380;82870380;82870380;82870380;82870380;82870380;82870380;82870380;82870380;82870380;82870380;82870380;82870380;82870380;82870380;82870380;82870380;82870380;82870380;82870380;82870380;82870380;82870380;82881723;82884202;82884202;82884202;82884202;82884202;82884202;82884202;82884202;82884202;82884202;82884202;82884202;82884202;82884202;82884202;82884202;82884202;82884202;82884202;82884202;82884202;82884202;82884202;82884202;82884202;82884202;82884202;82884202;82884202;82884202;82884202;82884202;82884202;82884936;82886284;82889697;82889697;82889697;82889697;82889697;82889697;82889697;82889697;82889697;82889697;82889697;82889697;82889697;82889697;82889697;82889697;82889697;82889697;82889697;82889697;82889697;82889697;82889697;82889697;82889697;82889697;82889697;82889697;82889697;82889697;82889697;82889697;82889697;82889697;82891713;82893196;82893196;82893632;82893632;82893632;82893632;82893632;82893632;82893632;82893632;82893632;82893632;82893632;82893632;82893632;82893632;82893632;82893632;82893632;82893632;82893632;82893632;82893632;82893632;82893632;82893632;82893632;82893632;82893632;82893632;82893632;82893632;82893632;82893632;82893632;82893632;82893632;82893632;82893632;82895967;82895967;82895990;82899500;82900731;82900731;82900731;82900731;82900731;82900731;82900731;82900731;82900731;82900731;82900731;82900731;82900731;82900731;82900731;82900731;82900731;82900731;82900731;82900731;82900731;82900731;82900731;82900731;82900731;82900731;82900731;82900731;82900731;82900731;82900731;82900731;82900731;82900731;82903478;82903478;82903478;82903478;82903478;82903478;82903478;82903478;82903478;82903478;82903478;82903478;82903478;82903478;82903478;82903478;82903478;82903478;82903478;82903478;82903478;82903478;82903478;82903478;82903478;82903478;82903478;82903478;82903478;82903478;82903478;82903478;82903478;82903478;82903478;82903478;82903478;82903478;82903478;82903478;82906053;82906053;82906053;82906053;82906053;82906053;82906053;82906053;82906053;82906053;82906053;82906053;82906053;82906053;82906053;82906053;82906053;82906053;82906053;82906053;82906053;82906053;82906053;82906053;82906053;82906053;82906053;82906053;82906053;82906053;82906053;82906053;82906053;82906053;82906053;82906053;82906053;82906053;82906053;82906053;82906557;82906468;82907821;82907821;82907821;82907821;82907821;82907821;82907821;82907821;82907821;82907821;82907821;82907821;82907821;82907821;82907821;82907821;82907821;82907821;82907821;82907821;82907821;82907821;82907821;82907821;82907821;82907821;82907821;82907821;82907821;82907821;82907821;82907821;82907821;82907821;82907821;82909307;82908437;82908437;82909307;82909307;82909307;82909307;82909307;82909307;82909307;82909307;82909307;82909307;82909307;82909307;82909307;82909307;82909307;82909307;82909307;82909307;82909307;82909307;82909307;82909307;82909307;82909307;82909307;82909307;82909307;82909307;82909307;82909307;82909307;82909307;82909307;82909307;82909307;82909307;82909307;82909307;82911789;82911789;82911789;82911789;82911789;82911789;82911789;82911789;82911765;82911789;82911789;82911789;82911789;82911789;82911789;82911789;82911789;82911789;82911789;82911789;82911789;82911789;82911789;82911789;82911789;82911789;82911789;82911789;82911789;82911789;82911789;82911789;82911789;82911789;82911789;82911789;82911789;82911789;82911789;82911789;82911789;82913149;82914153;82921577;82920618;82920618;82920618;82920618;82920618;82920618;82920618;82920618;82920618;82920618;82920618;82920618;82920618;82920606;82920618;82920618;82920618;82920618;82920618;82920618;82920618;82920618;82920618;82920618;82920618;82920618;82920618;82920618;82920618;82920618;82920618;82920618;82920618;82920618;82920618;82920618;82920618;82920618;82920618;82921577;82921577;82921577;82921577;82921577;82921577;82921575;82921577;82921577;82921577;82921577;82921577;82921577;82921576;82921510;82921577;82921577;82921577;82921577;82921577;82921577;82921577;82921577;82921577;82921577;82921577;82921577;82921577;82921577;82921577;82921577;82921577;82921577;82921577;82921577;82921577;82921577;82921577;82923733;82923733;82923733;82923733;82923733;82923733;82923733;82923733;82923733;82923733;82923733;82923733;82923733;82923733;82923733;82923733;82923733;82923733;82923733;82923733;82923733;82923733;82923733;82923733;82923733;82923733;82923733;82923733;82923733;82923733;82923733;82923733;82923733;82923733;82923733;82924231;82925057;82925057;82925057;82925057;82925057;82925057;82925057;82925056;82925057;82925057;82925057;82925057;82925057;82925057;82925057;82925057;82925057;82925057;82925057;82925057;82925057;82925057;82925057;82925057;82925057;82925057;82925057;82925057;82925057;82925057;82925057;82925057;82925057;82925057;82925057;82925057;82926491;82926491;82926491;82926491;82926439;82926491;82926491;82926491;82926476;82926491;82926491;82926491;82926491;82926491;82926491;82926491;82926491;82926491;82926491;82926491;82926491;82926491;82926491;82926491;82926491;82926491;82926491;82926491;82926491;82926491;82926491;82926491;82926491;82926491;82926491;82927323;82927323;82927323;82927311;82927323;82927323;82927323;82927323;82927323;82927323;82927323;82927323;82927323;82927323;82927323;82927323;82927323;82927323;82927323;82927323;82927323;82927323;82927323;82927323;82927323;82927323;82927323;82927323;82927323;82927323;82927323;82927323;82927323;82927323;82927988;82927988;82927988;82927988;82927988;82927988;82927988;82927988;82927988;82927988;82927988;82927988;82927988;82927988;82927988;82927988;82927988;82927988;82927988;82927988;82927988;82927988;82927988;82927988;82927988;82927988;82927988;82927988;82927988;82927988;82927988;82927988;82927988;82929132;82929259;82929271;82929271;82929271;82929271;82929271;82929271;82929271;82929271;82929271;82929271;82929271;82929271;82929271;82929271;82929271;82929271;82929271;82929271;82929271;82929271;82929271;82929271;82929271;82929271;82929271;82929271;82929271;82929271;82929271;82929271;82929271;82929271;82929500;82929500;82930643;82929500;82929791;82929500;82929500;82929500;82929500;82929500;82929500;82929500;82929500;82929500;82929500;82929500;82929500;82929500;82929500;82929500;82929500;82929500;82929500;82929500;82929500;82929500;82929500;82930643;82929500;82929500;82929500;82929500;82930243;82930643;82930643;82930643;82930643;82930643;82930643;82930643;82930643;82930643;82930643;82930643;82930643;82930643;82930643;82930643;82930643;82930643;82930643;82930643;82930643;82930643;82930643;82930643;82930643;82930643;82930643;82930643;82930643;82930643;82930643;82932139;82932735;82932855;82932855;82932735;82932735;82932735;82932735;82932735;82932735;82932735;82932735;82932735;82932735;82932735;82932735;82932735;82932735;82932735;82932735;82932735;82932735;82932735;82932735;82932735;82932735;82932735;82932855;82932735;82932735;82932735;82932735;82932735;82932735;82937360;82937847;82937360;82937360;82937360;82937360;82937360;82937360;82937360;82937360;82937360;82937360;82937360;82937360;82937360;82937360;82937360;82937360;82937360;82937360;82937360;82937360;82937360;82937360;82937360;82937360;82937360;82937360;82937360;82937360;82937360;82937360;82937360;82937360;82937360;82937959;82937959;82938136;82938136;82938136;82938136;82938136;82938136;82938136;82938136;82938136;82938136;82938136;82938136;82938136;82938136;82938136;82938136;82938136;82938136;82938136;82938136;82938136;82938136;82938136;82938136;82938136;82938136;82938136;82938136;82938136;82938136;82938136;82938136;82938136;82938136;82938136;82939476;82939476;82939476;82939476;82939476;82939476;82939476;82939476;82939476;82939476;82939476;82939476;82939476;82939476;82939476;82939476;82939476;82939476;82939476;82939476;82939476;82939476;82939476;82939476;82939476;82939476;82939476;82939476;82939476;82939476;82939476;82939476;82939476;82939476;82939476;82939476;82939476;82941483;82941483;82942702;82941483;82941483;82941483;82941433;82941483;82941483;82941483;82941483;82941483;82941483;82941483;82941483;82941483;82941483;82941483;82941483;82941483;82941483;82941483;82941483;82941483;82941483;82941483;82941483;82941483;82941483;82941483;82941483;82941483;82941483;82941483;82941483;82941483;82941483;82941483;82942704;82945838;82942704;82942571;82942704;82942659;82945900;82945900;82945900;82945900;82945900;82945900;82945900;82945900;82945900;82945900;82945900;82945900;82945900;82942709;82945900;82945900;82945900;82945900;82945900;82945900;82945914;82945900;82945900;82945900;82945900;82945900;82945900;82945900;82945900;82945900	+;+;+;+;+;+;+;+;+;+;+;+;+;+;+;+;+;+;+;+;+;+;+;+;+;+;+;+;+;+;+;+;+;+;+;+;+;+;+;+;+;+;+;+;+;+;+;+;+;+;+;+;+;+;+;+;+;+;+;+;+;+;+;+;+;+;+;+;+;+;+;+;+;+;+;+;+;+;+;+;+;+;+;+;+;+;+;+;+;+;+;+;+;+;+;+;+;+;+;+;+;+;+;+;+;+;+;+;+;+;+;+;+;+;+;+;+;+;+;+;+;+;+;+;+;+;+;+;+;+;+;+;+;+;+;+;+;+;+;+;+;+;+;+;+;+;+;+;+;+;+;+;+;+;+;+;+;+;+;+;+;+;+;+;+;+;+;+;+;+;+;+;+;+;+;+;+;+;+;+;+;+;+;+;+;+;+;+;+;+;+;+;+;+;+;+;+;+;+;+;+;+;+;+;+;+;+;+;+;+;+;+;+;+;+;+;+;+;+;+;+;+;+;+;+;+;+;+;+;+;+;+;+;+;+;+;+;+;+;+;+;+;+;+;+;+;+;+;+;+;+;+;+;+;+;+;+;+;+;+;+;+;+;+;+;+;+;+;+;+;+;+;+;+;+;+;+;+;+;+;+;+;+;+;+;+;+;+;+;+;+;+;+;+;+;+;+;+;+;+;+;+;+;+;+;+;+;+;+;+;+;+;+;+;+;+;+;+;+;+;+;+;+;+;+;+;+;+;+;+;+;+;+;+;+;+;+;+;+;+;+;+;+;+;+;+;+;+;+;+;+;+;+;+;+;+;+;+;+;+;+;+;+;+;+;+;+;+;+;+;+;+;+;+;+;+;+;+;+;+;+;+;+;+;+;+;+;+;+;+;+;+;+;+;+;+;+;+;+;+;+;+;+;+;+;+;+;+;+;+;+;+;+;+;+;+;+;+;+;+;+;+;+;+;+;+;+;+;+;+;+;+;+;+;+;+;+;+;+;+;+;+;+;+;+;+;+;+;+;+;+;+;+;+;+;+;+;+;+;+;+;+;+;+;+;+;+;+;+;+;+;+;+;+;+;+;+;+;+;+;+;+;+;+;+;+;+;+;+;+;+;+;+;+;+;+;+;+;+;+;+;+;+;+;+;+;+;+;+;+;+;+;+;+;+;+;+;+;+;+;+;+;+;+;+;+;+;+;+;+;+;+;+;+;+;+;+;+;+;+;+;+;+;+;+;+;+;+;+;+;+;+;+;+;+;+;+;+;+;+;+;+;+;+;+;+;+;+;+;+;+;+;+;+;+;+;+;+;+;+;+;+;+;+;+;+;+;+;+;+;+;+;+;+;+;+;+;+;+;+;+;+;+;+;+;+;+;+;+;+;+;+;+;+;+;+;+;+;+;+;+;+;+;+;+;+;+;+;+;+;+;+;+;+;+;+;+;+;+;+;+;+;+;+;+;+;+;+;+;+;+;+;+;+;+;+;+;+;+;+;+;+;+;+;+;+;+;+;+;+;+;+;+;+;+;+;+;+;+;+;+;+;+;+;+;+;+;+;+;+;+;+;+;+;+;+;+;+;+;+;+;+;+;+;+;+;+;+;+;+;+;+;+;+;+;+;+;+;+;+;+;+;+;+;+;+;+;+;+;+;+;+;+;+;+;+;+;+;+;+;+;+;+;+;+;+;+;+;+;+;+;+;+;+;+;+;+;+;+;+;+;+;+;+;+;+;+;+;+;+;+;+;+;+;+;+;+;+;+;+;+;+;+;+;+;+;+;+;+;+;+;+;+;+;+;+;+;+;+;+;+;+;+;+;+;+;+;+;+;+;+;+;+;+;+;+;+;+;+;+;+;+;+;+;+;+;+;+;+;+;+;+;+;+;+;+;+;+;+;+;+;+;+;+;+;+;+;+;+;+;+;+;+;+;+;+;+;+;+;+;+;+;+;+;+;+;+;+;+;+;+;+;+;+;+;+;+;+;+;+;+;+;+;+;+;+;+;+;+;+;+;+;+;+;+;+;+;+;+;+;+;+;+;+;+;+;+;+;+;+;+;+;+;+;+;+;+;+;+;+;+;+;+;+;+;+;+;+;+;+;+;+;+;+;+;+;+;+;+;+;+;+;+;+;+;+;+;+;+;+;+;+;+;+;+;+;+;+;+;+;+;+;+;+;+;+;+;+;+;+;+;+;+;+;+;+;+;+;+;+;+;+;+;+;+;+;+;+;+;+;+;+;+;+;+;+;+;+;+;+;+;+;+;+;+;+;+;+;+;+;+;+;+;+;+;+;+;+;+;+;+;+;+;+;+;+;+;+;+;+;+;+;+;+;+;+;+;+;+;+;+;+;+;+;+;+;+;+;+;+;+;+;+;+;+;+;+;+;+;+;+;+;+;+;+;+;+;+;+;+;+;+;+;+;+;+;+;+;+;+;+;+;+;+;+;+;+;+;+;+;+;+;+;+;+;+;+;+;+;+;+;+;+;+;+;+;+;+;+;+;+;+;+;+;+;+;+;+;+;+;+;+;+;+;+;+;+;+;+;+;+;+;+;+;+;+;+;+;+;+;+;+;+;+;+;+;+;+;+;+;+;+;+;+;+;+;+;+;+;+;+;+;+;+;+;+;+;+;+;+;+;+;+;+;+;+;+;+;+;+;+;+;+;+;+;+;+;+;+;+;+;+;+;+;+;+;+;+;+;+;+;+;+;+;+;+;+;+;+;+;+;+;+;+;+;+;+;+;+;+;+;+;+;+;+;+;+;+;+;+;+;+;+;+;+;+;+;+;+;+;+;+;+;+;+;+;+;+;+;+;+;+;+;+;+;+;+;+;+	23081	7063	6086	6676	5126	5997	5079	5256	6169	5687
ENSG00000263098.1	chr17;chr17	82795486;82795957	82795759;82796095	-;-	413	20	0	4	6	2	0	12	8	4
ENSG00000141579.7	chr17;chr17;chr17;chr17;chr17;chr17	82829434;82829929;82831019;82831019;82839927;82839927	82830877;82830877;82831486;82832636;82840022;82840022	-;-;-;-;-;-	3158	27	53	61	58	6	20	23	23	23
ENSG00000262663.1	chr17	82918282	82918785	+	504	22	48	48	20	30	28	6	29	41
ENSG00000175711.9	chr17;chr17;chr17;chr17;chr17;chr17;chr17;chr17;chr17;chr17;chr17;chr17;chr17;chr17;chr17;chr17;chr17;chr17;chr17;chr17;chr17;chr17;chr17;chr17;chr17;chr17;chr17;chr17;chr17;chr17;chr17;chr17;chr17;chr17;chr17;chr17;chr17;chr17;chr17;chr17;chr17;chr17;chr17;chr17;chr17;chr17;chr17;chr17;chr17;chr17;chr17;chr17;chr17;chr17;chr17;chr17;chr17;chr17;chr17;chr17;chr17;chr17;chr17;chr17;chr17;chr17;chr17;chr17;chr17;chr17;chr17	82942149;82942155;82942465;82943791;82943791;82943791;82943796;82943822;82943822;82946879;82946879;82946879;82946879;82946879;82946879;82946894;82956695;82956695;82956695;82956695;82956695;82957181;82957181;82957181;82957181;82957359;82957359;82957359;82957359;82960359;82960376;82961057;82961057;82961057;82961057;82961057;82965651;82965651;82965651;82965651;83005115;83005115;83005115;83005115;83005575;83005981;83011428;83014454;83014454;83014454;83014454;83030761;83035035;83035035;83035035;83035035;83035035;83048471;83048471;83048471;83048471;83048471;83048669;83048669;83048669;83048669;83048707;83048733;83049036;83051737;83051737	82944049;82942662;82942682;82944049;82944049;82944049;82944049;82944049;82944049;82946983;82949948;82946959;82946983;82946983;82946983;82946983;82956769;82956769;82956801;82956769;82956769;82957249;82957249;82957249;82957249;82957494;82957494;82957494;82957494;82960486;82960486;82961181;82961332;82961181;82961181;82961181;82965746;82965746;82965746;82965746;83005210;83005210;83005210;83005210;83005671;83006988;83011503;83014519;83014519;83014519;83014519;83030902;83035099;83035099;83035099;83035099;83035099;83048570;83048570;83048570;83048570;83048570;83048784;83048785;83049166;83048785;83048785;83048782;83049140;83051809;83051770	-;-;-;-;-;-;-;-;-;-;-;-;-;-;-;-;-;-;-;-;-;-;-;-;-;-;-;-;-;-;-;-;-;-;-;-;-;-;-;-;-;-;-;-;-;-;-;-;-;-;-;-;-;-;-;-;-;-;-;-;-;-;-;-;-;-;-;-;-;-;-	8004	597	682	541	314	223	384	246	255	281
ENSG00000262339.5	chr17;chr17;chr17;chr17;chr17;chr17;chr17;chr17;chr17	82978525;82978720;82978721;82979356;82981082;82981459;82981459;82981459;82981459	82978599;82978824;82978824;82979402;82981202;82981738;82981508;82981738;82981734	+;+;+;+;+;+;+;+;+	628	0	0	0	4	2	0	0	0	0
ENSG00000176845.13	chr17;chr17;chr17;chr17;chr17;chr17;chr17;chr17;chr17;chr17;chr17;chr17;chr17;chr17;chr17;chr17	83079609;83080199;83084073;83084938;83084938;83092393;83093167;83093167;83093167;83093167;83094249;83094256;83094256;83094256;83094256;83094477	83079985;83080229;83085323;83085323;83085323;83092510;83093226;83093226;83093226;83093226;83094422;83094844;83094476;83094745;83095122;83094847	+;+;+;+;+;+;+;+;+;+;+;+;+;+;+;+	2711	66	56	58	61	186	65	54	62	42
ENSG00000274370.1	chr17	83098377	83098987	+	611	0	0	0	0	0	0	0	0	0
ENSG00000261888.1	chr17	83104255	83106910	+	2656	15	6	30	16	19	8	12	8	4
ENSG00000288807.1	chr17	83125327	83125789	+	463	0	0	2	4	4	2	0	0	0
ENSG00000279143.1	chr17	83132647	83136150	-	3504	0	0	0	0	0	0	0	0	0
ENSG00000262898.5	chr17;chr17;chr17;chr17;chr17;chr17;chr17;chr17;chr17;chr17;chr17;chr17;chr17;chr17;chr17;chr17;chr17;chr17;chr17;chr17	83135734;83143951;83143992;83144131;83144136;83144810;83144810;83144810;83144810;83177489;83195126;83199652;83199803;83211996;83212368;83212368;83220426;83220887;83220887;83220887	83136398;83144202;83144202;83144202;83144202;83145259;83145259;83145259;83146190;83177607;83195223;83200197;83200082;83212244;83212547;83212547;83220560;83220929;83221190;83221442	+;+;+;+;+;+;+;+;+;+;+;+;+;+;+;+;+;+;+;+	4181	2	0	0	6	0	8	0	0	4
ENSG00000262094.1	chr17;chr17;chr17;chr17;chr17;chr17;chr17	83220527;83220548;83220875;83221069;83226410;83227621;83227649	83221408;83222956;83221408;83221408;83226503;83227705;83227721	-;-;-;-;-;-;-	2625	0	0	0	0	0	0	0	0	0
ENSG00000232938.2	chr17;chr17;chr17;chr17;chr17	83226897;83228395;83228992;83239924;83239926	83227233;83228529;83229894;83240804;83240391	+;+;+;+;+	2256	11	33	38	12	15	9	37	32	8
ENSG00000262352.2	chr18;chr18;chr18;chr18;chr18	11103;11125;13152;15617;15617	11595;11595;13354;16352;15822	+;+;+;+;+	1432	0	0	0	0	0	0	0	0	0
ENSG00000263305.1	chr18;chr18;chr18;chr18	14195;14490;14851;16856	14653;14653;14958;16898	-;-;-;-	610	0	0	0	0	0	0	0	0	0
ENSG00000262181.2	chr18;chr18;chr18;chr18	45034;45283;45641;45908	45235;45556;45787;46047	+;+;+;+	763	0	0	0	0	0	0	0	0	0
ENSG00000173213.11	chr18;chr18;chr18;chr18;chr18;chr18;chr18;chr18;chr18;chr18;chr18;chr18;chr18;chr18;chr18;chr18	47221;47221;47928;48753;48940;48940;49129;49129;49501;49727;49815;49900;50421;73312;73312;73312	48447;48447;48615;48882;49050;49050;49237;49237;49615;50549;49866;50225;50549;73545;73517;73507	-;-;-;-;-;-;-;-;-;-;-;-;-;-;-;-	2917	1	5	0	4	0	0	0	0	0
ENSG00000262081.2	chr18;chr18;chr18;chr18;chr18;chr18;chr18;chr18	80140;84043;84729;85588;86111;86398;86930;88460	80453;84148;84910;85701;86282;86509;87066;88570	-;-;-;-;-;-;-;-	1248	0	0	0	0	0	0	0	0	0
ENSG00000274446.1	chr18	94202	94330	-	129	0	0	0	0	0	0	0	0	0
ENSG00000290877.1	chr18;chr18;chr18;chr18;chr18;chr18;chr18;chr18;chr18;chr18;chr18;chr18;chr18;chr18;chr18	109065;111613;112098;116842;116842;116842;117043;117043;117043;118297;118297;118297;120701;120701;120701	109453;111816;112554;116920;116920;116920;117304;117304;117304;118504;118504;118504;122340;122335;122219	+;+;+;+;+;+;+;+;+;+;+;+;+;+;+	3239	62	33	61	50	80	68	33	42	32
ENSG00000277521.1	chr18	112256	112339	-	84	0	0	0	0	0	0	0	0	0
ENSG00000263006.8	chr18;chr18;chr18	116842;117043;118297	116920;117304;118504	+;+;+	549	0	0	0	0	0	0	0	0	0
ENSG00000101557.15	chr18;chr18;chr18;chr18;chr18;chr18;chr18;chr18;chr18;chr18;chr18;chr18;chr18;chr18;chr18;chr18;chr18;chr18;chr18;chr18;chr18;chr18;chr18;chr18;chr18;chr18;chr18;chr18;chr18;chr18;chr18;chr18;chr18;chr18;chr18;chr18;chr18;chr18;chr18;chr18;chr18;chr18;chr18;chr18;chr18;chr18;chr18;chr18;chr18;chr18;chr18;chr18;chr18;chr18;chr18;chr18;chr18;chr18;chr18;chr18;chr18;chr18;chr18;chr18;chr18;chr18;chr18;chr18;chr18;chr18;chr18;chr18;chr18;chr18;chr18;chr18;chr18;chr18;chr18;chr18;chr18;chr18;chr18;chr18;chr18;chr18;chr18;chr18;chr18;chr18;chr18;chr18;chr18;chr18;chr18;chr18	158383;158536;158557;158557;158561;158591;158858;162983;162983;163308;163308;163308;163308;163308;163308;163308;163393;166787;166787;166787;178901;178933;178933;180236;180236;180236;180236;180236;180236;192842;192842;192842;192842;192842;196539;196637;196637;196637;196637;196637;196637;197616;197616;197616;197616;197616;197616;197616;198047;198047;198047;198047;198047;198047;198047;199202;199202;199202;199202;199202;199202;202880;202880;202880;202880;202880;202880;203098;203098;203098;203098;203098;203098;204564;204564;204564;204564;204564;204564;209971;209971;209971;209971;209971;209971;210386;210386;210386;210386;210386;211133;211133;211133;211133;211133;211133	158714;158714;158714;158714;158714;158714;159021;163174;163174;163454;163453;163453;163431;163453;163453;163453;163453;166819;166819;166819;179037;179037;179037;180339;180339;180339;180339;180339;180339;192900;192900;192900;192900;192900;196767;196767;196767;196767;196767;196767;196767;197696;197696;197696;197696;197696;197696;197696;198132;198110;198132;198132;198132;198132;198132;199316;199316;199316;199316;199316;199316;202945;202945;202945;202945;202945;202945;203190;203190;203190;203190;203190;203190;204692;204692;204692;204692;204692;204692;210031;210031;210493;210031;210031;210031;210493;210493;210493;210493;210493;211268;211997;212601;214629;211350;211391	+;+;+;+;+;+;+;+;+;+;+;+;+;+;+;+;+;+;+;+;+;+;+;+;+;+;+;+;+;+;+;+;+;+;+;+;+;+;+;+;+;+;+;+;+;+;+;+;+;+;+;+;+;+;+;+;+;+;+;+;+;+;+;+;+;+;+;+;+;+;+;+;+;+;+;+;+;+;+;+;+;+;+;+;+;+;+;+;+;+;+;+;+;+;+;+	5987	5117	3510	4342	4442	5713	5176	4733	4254	3974
ENSG00000079134.13	chr18;chr18;chr18;chr18;chr18;chr18;chr18;chr18;chr18;chr18;chr18;chr18;chr18;chr18;chr18;chr18;chr18;chr18;chr18;chr18;chr18;chr18;chr18;chr18;chr18;chr18;chr18;chr18;chr18;chr18;chr18;chr18;chr18;chr18;chr18;chr18;chr18;chr18;chr18;chr18;chr18;chr18;chr18;chr18;chr18;chr18;chr18;chr18;chr18;chr18;chr18;chr18;chr18;chr18;chr18;chr18;chr18;chr18;chr18;chr18;chr18;chr18;chr18;chr18;chr18;chr18;chr18;chr18;chr18;chr18;chr18;chr18;chr18;chr18;chr18;chr18;chr18;chr18;chr18;chr18;chr18;chr18;chr18;chr18;chr18;chr18;chr18;chr18;chr18;chr18;chr18;chr18;chr18;chr18;chr18;chr18;chr18;chr18;chr18;chr18;chr18;chr18;chr18;chr18;chr18;chr18;chr18;chr18;chr18;chr18;chr18;chr18;chr18;chr18;chr18;chr18;chr18;chr18;chr18;chr18;chr18;chr18;chr18;chr18;chr18;chr18;chr18;chr18;chr18;chr18;chr18;chr18;chr18;chr18;chr18;chr18;chr18;chr18;chr18;chr18;chr18;chr18;chr18;chr18;chr18;chr18;chr18;chr18;chr18;chr18;chr18;chr18;chr18;chr18;chr18;chr18;chr18;chr18;chr18;chr18;chr18;chr18;chr18;chr18;chr18;chr18;chr18;chr18;chr18;chr18;chr18;chr18;chr18;chr18;chr18;chr18	214520;214520;214521;214521;214521;214521;214522;214522;215429;215429;215429;215429;215429;215429;215429;215429;216209;216486;216486;216486;216486;216486;216486;216486;216486;218886;218886;218886;218886;218886;218886;218886;218886;218886;223440;223440;223440;223440;223440;223440;223440;223440;224084;224084;224084;224084;224084;224084;224084;224084;224084;224924;224924;224924;224924;224924;224924;224924;224924;224924;225089;225089;225089;225089;225089;225089;225089;225089;225337;225337;225337;225337;225337;226801;226801;226801;226801;226801;226801;226801;226801;244302;244948;246068;246324;246324;246324;246324;246324;246324;246324;246324;247849;247849;247849;247849;247849;247849;247849;247849;252539;252539;252539;252539;252539;252539;252539;254273;254273;254273;254273;254273;254273;254281;259180;259180;259180;259180;259180;259180;259180;259180;259236;259682;259682;259682;259682;259682;259682;259682;259682;259682;260186;260186;260186;260186;260186;260186;260186;260186;260718;263493;264026;264026;264026;264026;264026;264940;265089;265303;265303;265303;265303;265303;265303;265303;265303;265457;265457;265457;265457;265457;265457;265457;265457;265457;267966;267966;267966;267966;267966;267966;267966;267966;267966;267966	214921;214921;214921;214921;214921;214921;214921;214921;215504;215504;215504;215504;215504;215778;215504;215504;216633;216633;216633;216633;216633;216633;216633;216633;216633;218969;218969;219006;218969;218969;218969;218969;218969;218969;223505;223505;223505;223505;223505;223505;223505;223505;224179;224200;224179;224179;224179;224179;224179;224179;224179;225403;224994;224994;224994;224994;224994;224994;224994;224994;225139;225139;226402;225139;225139;225403;225139;225403;225403;225403;225403;225403;225403;226901;226901;226901;226901;226901;226901;226901;226901;245734;245832;246455;246455;246455;246433;246455;246455;246455;246455;246455;247957;247957;247951;247957;247908;247957;247957;247957;252577;252612;252612;252612;252612;252612;252612;254355;254355;254355;254355;254355;254355;254355;259275;259275;259275;259275;259275;259275;259275;259275;259275;259730;260218;259730;259730;259730;259730;259730;259730;259730;260304;260304;260304;260304;260304;261162;260304;260304;260759;264092;264092;264092;264092;264092;264092;265363;265530;265363;265363;265363;265363;265363;265363;265363;265363;265530;265530;265530;265530;265530;265530;265530;265530;265530;268019;268019;268019;268045;268050;268027;268019;268022;268047;268019	-;-;-;-;-;-;-;-;-;-;-;-;-;-;-;-;-;-;-;-;-;-;-;-;-;-;-;-;-;-;-;-;-;-;-;-;-;-;-;-;-;-;-;-;-;-;-;-;-;-;-;-;-;-;-;-;-;-;-;-;-;-;-;-;-;-;-;-;-;-;-;-;-;-;-;-;-;-;-;-;-;-;-;-;-;-;-;-;-;-;-;-;-;-;-;-;-;-;-;-;-;-;-;-;-;-;-;-;-;-;-;-;-;-;-;-;-;-;-;-;-;-;-;-;-;-;-;-;-;-;-;-;-;-;-;-;-;-;-;-;-;-;-;-;-;-;-;-;-;-;-;-;-;-;-;-;-;-;-;-;-;-;-;-;-;-;-;-;-;-;-;-;-;-;-;-	8099	1907	1062	1260	1209	1824	1577	2095	2298	2035
ENSG00000263884.2	chr18	268113	270298	+	2186	10	0	10	9	36	17	27	15	6
ENSG00000264514.1	chr18;chr18	316737;318868	316986;319165	+;+	548	0	0	0	0	0	0	0	0	0
ENSG00000158270.12	chr18;chr18;chr18;chr18;chr18;chr18;chr18;chr18;chr18;chr18;chr18;chr18;chr18;chr18;chr18;chr18;chr18;chr18;chr18;chr18;chr18	316737;316740;317099;319361;321662;321662;331668;331668;333007;333007;334742;346295;346295;348065;348065;357400;357400;480707;480707;500508;500508	320064;316963;317366;320064;321807;321807;331777;331777;335230;333143;335230;347341;347341;348163;348163;357522;357522;480757;480757;500722;500701	-;-;-;-;-;-;-;-;-;-;-;-;-;-;-;-;-;-;-;-;-	7343	65	31	72	38	70	75	19	22	30
ENSG00000265477.1	chr18;chr18	423744;424276	424056;424416	-;-	454	0	0	0	0	0	3	0	0	0
ENSG00000264265.1	chr18;chr18;chr18	508568;514696;515095	508807;514755;515294	-;-;-	500	0	0	0	0	0	0	0	2	0
ENSG00000177143.5	chr18	580380	582114	+	1735	0	0	0	4	0	0	0	0	0
ENSG00000222174.1	chr18	586517	586850	-	334	0	0	0	0	0	0	0	0	0
ENSG00000079101.18	chr18;chr18;chr18;chr18;chr18;chr18;chr18;chr18;chr18;chr18;chr18;chr18;chr18;chr18;chr18;chr18;chr18;chr18;chr18;chr18;chr18;chr18;chr18;chr18;chr18;chr18;chr18;chr18;chr18;chr18;chr18;chr18;chr18;chr18;chr18;chr18;chr18;chr18;chr18;chr18;chr18;chr18;chr18;chr18;chr18;chr18;chr18;chr18;chr18;chr18;chr18;chr18;chr18;chr18;chr18;chr18;chr18;chr18;chr18;chr18;chr18;chr18;chr18;chr18;chr18;chr18;chr18;chr18;chr18;chr18;chr18;chr18;chr18;chr18;chr18;chr18;chr18;chr18;chr18;chr18;chr18;chr18	596988;596988;596998;596998;596998;597002;597023;597674;598391;598500;606978;606978;606978;606978;606978;606978;612765;613159;614508;616672;616718;617988;617988;617988;617988;617988;617988;617988;617988;617988;617988;619213;619213;619213;619213;619213;619213;619213;619213;619213;624865;624865;624865;624865;624865;624865;624865;624865;624956;627097;627097;627097;627097;627097;627097;627097;627097;633298;633298;633298;633298;633298;633298;641327;641327;641327;641327;641327;641327;641472;644910;644910;644910;644910;644910;644910;649898;649898;649898;649898;649898;649898	597129;597129;597129;597129;597129;597129;597129;598582;598582;598582;607099;607099;607099;607099;607099;607099;612911;613281;614797;616757;616764;618106;618106;618106;618106;618106;618106;618087;618106;618106;618106;619361;619361;619361;619361;619361;619361;619361;619320;619361;625032;624907;625032;625032;625032;625032;625032;625032;625032;627572;627529;627529;627529;627529;627220;627529;627529;633435;633435;633435;633435;633435;633435;641541;641541;641541;641541;641541;641541;641541;645097;645097;645227;645097;645097;645097;650175;650182;650298;650334;650298;650182	+;+;+;+;+;+;+;+;+;+;+;+;+;+;+;+;+;+;+;+;+;+;+;+;+;+;+;+;+;+;+;+;+;+;+;+;+;+;+;+;+;+;+;+;+;+;+;+;+;+;+;+;+;+;+;+;+;+;+;+;+;+;+;+;+;+;+;+;+;+;+;+;+;+;+;+;+;+;+;+;+;+	3846	79	16	37	13	18	19	16	13	18
ENSG00000288533.1	chr18;chr18	623743;624520	624207;626492	-;-	2438	0	4	19	0	2	0	0	0	0
ENSG00000176912.7	chr18;chr18;chr18;chr18;chr18;chr18;chr18;chr18;chr18;chr18;chr18;chr18;chr18	630886;632653;641275;641320;649473;649475;649620;649620;657261;657454;657842;657842;658053	631325;632706;642518;641451;649964;649964;649964;649964;657596;657597;658350;658269;658334	-;-;-;-;-;-;-;-;-;-;-;-;-	3076	125	141	142	58	92	91	161	182	105
ENSG00000266456.1	chr18;chr18	650229;652275	651765;652843	+;+	2106	105	57	124	51	31	22	83	124	45
ENSG00000263727.1	chr18;chr18	653985;657222	654214;657259	-;-	268	9	18	39	17	18	8	3	13	11
ENSG00000176890.16	chr18;chr18;chr18;chr18;chr18;chr18;chr18;chr18;chr18;chr18;chr18;chr18;chr18;chr18;chr18;chr18;chr18;chr18;chr18;chr18;chr18;chr18;chr18;chr18;chr18;chr18;chr18;chr18;chr18	657653;657665;657743;657743;658264;659641;659641;659641;659641;662146;662146;662146;667721;669072;669072;669072;669072;670692;670692;670692;670692;671380;671380;671380;671380;672860;672860;672860;672860	657947;657947;657947;657947;658748;659714;659689;659714;659714;662320;662320;662320;667752;669173;669173;669464;669173;670867;670867;670867;670867;671451;671451;671451;671451;673363;673484;672997;673578	+;+;+;+;+;+;+;+;+;+;+;+;+;+;+;+;+;+;+;+;+;+;+;+;+;+;+;+;+	2421	4823	2962	3640	1741	2363	2035	5352	5280	4873
ENSG00000132199.20	chr18;chr18;chr18;chr18;chr18;chr18;chr18;chr18;chr18;chr18;chr18;chr18;chr18;chr18;chr18;chr18;chr18;chr18;chr18;chr18;chr18;chr18;chr18;chr18;chr18;chr18;chr18;chr18;chr18;chr18;chr18;chr18;chr18;chr18;chr18;chr18;chr18;chr18;chr18;chr18;chr18;chr18;chr18;chr18;chr18;chr18;chr18;chr18;chr18;chr18;chr18;chr18;chr18;chr18;chr18;chr18;chr18;chr18;chr18;chr18;chr18;chr18;chr18;chr18;chr18;chr18;chr18;chr18;chr18;chr18;chr18;chr18;chr18;chr18;chr18;chr18;chr18;chr18;chr18;chr18;chr18;chr18;chr18;chr18;chr18;chr18;chr18;chr18;chr18;chr18;chr18;chr18;chr18;chr18;chr18;chr18;chr18;chr18;chr18;chr18;chr18;chr18;chr18;chr18;chr18;chr18;chr18;chr18;chr18;chr18;chr18;chr18;chr18;chr18;chr18;chr18;chr18;chr18;chr18;chr18;chr18;chr18;chr18;chr18;chr18;chr18;chr18;chr18;chr18;chr18;chr18;chr18;chr18;chr18;chr18;chr18;chr18;chr18;chr18;chr18;chr18;chr18;chr18;chr18;chr18;chr18;chr18;chr18;chr18;chr18;chr18;chr18;chr18;chr18;chr18;chr18;chr18;chr18;chr18;chr18;chr18;chr18;chr18;chr18;chr18;chr18;chr18;chr18;chr18;chr18;chr18;chr18;chr18;chr18;chr18;chr18;chr18;chr18;chr18;chr18;chr18;chr18;chr18;chr18;chr18;chr18;chr18	670318;670324;670324;673900;673914;674001;674028;674039;674040;674161;674161;674161;674161;674181;674371;675321;675321;675321;675321;675321;675321;675321;675321;675321;675321;675321;675321;675321;677345;677345;677345;677345;677345;677345;677345;677345;677345;677345;677345;677743;677743;677743;677743;677743;677743;677743;677743;677743;677743;677743;678309;678696;678696;678696;678696;678696;678696;678696;678696;678696;682969;683217;683246;683246;683246;683246;683246;683246;683246;683246;683246;683246;683246;683246;683331;685921;685921;685921;685921;685921;685921;685921;685921;685921;685921;685921;685921;685921;685921;686777;687673;688574;688574;688574;688574;688574;688574;688574;688574;688574;688574;688574;690549;690549;690549;690549;690549;690549;690549;690549;690549;690549;690549;690549;690567;691068;691068;691068;691068;691068;691068;691068;691068;691204;691204;691204;691204;691204;691204;691204;692923;693882;693882;693882;693882;693882;693882;693882;693882;693882;693882;693882;693882;694248;694248;694248;694248;694248;694248;694248;694248;694248;694248;694248;694248;697240;697240;697240;697240;697240;697240;697240;697267;706470;706470;706470;706470;706470;706470;706470;706470;706470;706470;706470;706470;712360;712378;712504;712504;712504;712504;712504;712504;712504;712504;712504;712504	674406;673076;673076;674406;674406;674406;674406;674406;674406;674406;674406;674406;674406;674406;674406;675402;675402;675402;675402;675402;675402;675402;675560;675402;675402;675402;675402;675402;677444;677444;677444;677444;677444;677444;677444;677444;677444;677444;677444;677872;677872;677872;677872;677872;677906;677872;677872;677872;677872;677872;678737;678737;678737;678737;678737;678737;678737;678737;678737;678737;683380;683395;683380;683380;683380;683380;683380;683380;683380;683380;683380;683380;683380;683380;683380;686008;686008;686447;685972;686008;686008;686008;686008;686159;686008;686008;686008;686008;686008;688010;688608;688608;688608;688608;688608;688608;688608;688608;688608;688608;688608;688608;691276;690631;690800;690631;690631;690631;690631;690745;690631;690631;693277;690631;690631;691106;691106;691106;691106;691106;691106;691106;691106;691276;691276;691276;691276;691276;691276;691276;693175;693908;693908;693908;693908;693908;693908;693908;693908;693908;693908;693908;693908;694334;694334;694334;694334;694334;694334;694334;694334;694334;694334;694334;694334;697355;697355;697355;697355;697355;697355;697355;697355;706578;706578;706789;706578;706578;706578;706578;706578;706578;706578;706578;706578;712593;712630;712610;712648;712650;712611;712624;712523;712615;712607;712662;712630	-;-;-;-;-;-;-;-;-;-;-;-;-;-;-;-;-;-;-;-;-;-;-;-;-;-;-;-;-;-;-;-;-;-;-;-;-;-;-;-;-;-;-;-;-;-;-;-;-;-;-;-;-;-;-;-;-;-;-;-;-;-;-;-;-;-;-;-;-;-;-;-;-;-;-;-;-;-;-;-;-;-;-;-;-;-;-;-;-;-;-;-;-;-;-;-;-;-;-;-;-;-;-;-;-;-;-;-;-;-;-;-;-;-;-;-;-;-;-;-;-;-;-;-;-;-;-;-;-;-;-;-;-;-;-;-;-;-;-;-;-;-;-;-;-;-;-;-;-;-;-;-;-;-;-;-;-;-;-;-;-;-;-;-;-;-;-;-;-;-;-;-;-;-;-;-;-;-;-;-;-;-;-;-;-;-;-	11390	528	413	431	287	226	272	814	771	851
ENSG00000265490.1	chr18;chr18	706523;707597	706796;707648	+;+	326	0	0	0	8	0	1	0	0	0
ENSG00000176105.14	chr18;chr18;chr18;chr18;chr18;chr18;chr18;chr18;chr18;chr18;chr18;chr18;chr18;chr18;chr18;chr18;chr18;chr18;chr18;chr18;chr18;chr18;chr18;chr18;chr18;chr18;chr18;chr18;chr18;chr18;chr18;chr18;chr18;chr18;chr18;chr18;chr18;chr18;chr18;chr18;chr18;chr18;chr18	721588;721588;721588;732834;732834;732834;736808;736808;736808;739735;739735;739735;742918;742918;742918;743260;743260;743260;745708;745708;745708;745948;745948;745948;747920;747920;747920;751705;751705;751705;751724;756557;756557;756557;756557;756677;775058;775189;787903;812114;812114;812114;812384	724632;724632;724632;732965;732965;732965;736961;736961;736961;739811;739811;739811;743097;743097;743097;743415;743415;743415;745857;745857;745857;746051;746051;746051;748018;748018;748018;751804;751804;751804;751804;756835;756835;756835;756835;756835;775112;775266;787986;812357;812266;812242;812546	-;-;-;-;-;-;-;-;-;-;-;-;-;-;-;-;-;-;-;-;-;-;-;-;-;-;-;-;-;-;-;-;-;-;-;-;-;-;-;-;-;-;-	5100	11887	7703	9783	11978	14191	12830	14734	15895	15576
ENSG00000266171.1	chr18	735746	737459	+	1714	66	64	56	46	45	63	33	41	33
ENSG00000264339.1	chr18;chr18	738058;739338	738414;739444	+;+	464	0	0	0	0	0	0	0	0	0
ENSG00000264635.1	chr18	738058	739662	-	1605	53	45	70	76	53	40	23	30	21
ENSG00000206687.1	chr18	797989	798135	-	147	0	4	6	2	8	4	0	0	0
ENSG00000273355.2	chr18	812388	813757	+	1370	69	38	34	85	157	75	56	52	71
ENSG00000266575.1	chr18	832238	832469	+	232	0	0	0	0	0	0	0	0	0
ENSG00000264179.1	chr18	856526	857045	+	520	0	0	0	0	0	0	0	0	0
ENSG00000265671.1	chr18;chr18	894435;907591	894695;907680	-;-	351	0	0	0	0	0	0	0	0	0
ENSG00000265179.9	chr18;chr18;chr18;chr18;chr18;chr18;chr18;chr18;chr18;chr18;chr18;chr18;chr18;chr18;chr18;chr18;chr18;chr18;chr18;chr18;chr18;chr18	902764;902764;903985;903985;903985;903985;903988;903988;904149;904149;904149;904149;904149;904746;904746;904882;904882;905082;905082;905463;905463;905463	904348;906667;904064;904064;904064;904064;904348;904064;904348;904348;904348;904481;904348;905037;905037;905037;905040;905684;905775;905749;905684;905683	-;-;-;-;-;-;-;-;-;-;-;-;-;-;-;-;-;-;-;-;-;-	3904	0	0	8	10	0	6	0	0	2
ENSG00000141433.13	chr18;chr18;chr18;chr18;chr18;chr18;chr18;chr18;chr18;chr18;chr18;chr18;chr18;chr18	904871;905109;905386;907551;907659;907659;908032;908265;908265;908265;909446;909446;909446;909446	905060;905496;905496;907790;907790;907790;908363;908363;908363;908363;911025;909670;912172;912172	+;+;+;+;+;+;+;+;+;+;+;+;+;+	3877	4	13	12	33	14	17	21	30	8
ENSG00000259837.1	chr18;chr18	926083;927934	926883;927993	-;-	861	0	0	0	0	0	0	0	0	0
ENSG00000272461.1	chr18;chr18;chr18	962592;963110;976744	962955;963262;976883	-;-;-	657	18	0	20	19	20	11	4	20	2
ENSG00000263551.6	chr18;chr18;chr18;chr18;chr18;chr18;chr18;chr18;chr18;chr18;chr18;chr18;chr18;chr18;chr18;chr18;chr18;chr18;chr18;chr18;chr18;chr18;chr18;chr18;chr18;chr18;chr18;chr18;chr18;chr18;chr18;chr18;chr18;chr18	976589;976590;976697;1061463;1099005;1099005;1099008;1133843;1133843;1133843;1133843;1133843;1137814;1137814;1159141;1159179;1159179;1159179;1159179;1159179;1159179;1162815;1162815;1162815;1162834;1165094;1174646;1174646;1183830;1183830;1269642;1271771;1308836;1309704	976895;976895;976895;1061535;1099347;1099347;1099347;1133894;1133952;1133894;1133952;1133894;1137864;1137864;1159398;1159335;1159398;1159398;1159311;1159391;1159398;1162853;1162853;1162853;1162853;1165185;1174823;1174804;1183959;1184085;1269798;1271835;1308898;1310018	+;+;+;+;+;+;+;+;+;+;+;+;+;+;+;+;+;+;+;+;+;+;+;+;+;+;+;+;+;+;+;+;+;+	2307	107	68	67	145	179	124	59	73	87
ENSG00000263505.1	chr18;chr18	1159198;1160101	1159765;1160404	-;-	872	31	6	13	0	15	11	4	6	14
ENSG00000266251.1	chr18	1176790	1177012	-	223	0	2	0	13	0	2	5	0	0
ENSG00000132204.14	chr18;chr18;chr18;chr18;chr18;chr18;chr18;chr18;chr18;chr18;chr18;chr18;chr18;chr18;chr18;chr18;chr18;chr18;chr18;chr18;chr18;chr18;chr18;chr18;chr18;chr18;chr18;chr18;chr18;chr18;chr18;chr18;chr18;chr18;chr18;chr18;chr18;chr18;chr18;chr18;chr18;chr18;chr18;chr18;chr18;chr18;chr18;chr18;chr18;chr18;chr18;chr18;chr18;chr18;chr18;chr18;chr18;chr18;chr18;chr18;chr18;chr18;chr18;chr18;chr18;chr18;chr18;chr18;chr18;chr18;chr18;chr18;chr18;chr18;chr18;chr18;chr18;chr18;chr18;chr18;chr18;chr18;chr18;chr18;chr18;chr18;chr18;chr18;chr18;chr18;chr18;chr18;chr18;chr18;chr18;chr18;chr18;chr18;chr18;chr18;chr18;chr18;chr18;chr18;chr18;chr18;chr18;chr18;chr18;chr18;chr18;chr18;chr18;chr18;chr18;chr18;chr18;chr18;chr18;chr18;chr18;chr18;chr18;chr18;chr18;chr18;chr18;chr18;chr18;chr18;chr18;chr18;chr18;chr18;chr18;chr18;chr18;chr18;chr18;chr18;chr18;chr18;chr18;chr18;chr18;chr18;chr18;chr18;chr18;chr18;chr18;chr18;chr18;chr18;chr18;chr18;chr18;chr18;chr18;chr18;chr18;chr18;chr18;chr18;chr18;chr18;chr18;chr18;chr18;chr18;chr18;chr18;chr18;chr18;chr18;chr18;chr18;chr18;chr18;chr18;chr18;chr18;chr18;chr18;chr18;chr18;chr18;chr18;chr18;chr18;chr18;chr18;chr18;chr18;chr18;chr18;chr18;chr18;chr18;chr18;chr18;chr18;chr18;chr18;chr18;chr18;chr18;chr18;chr18;chr18;chr18;chr18;chr18;chr18;chr18;chr18;chr18;chr18;chr18;chr18;chr18;chr18;chr18;chr18;chr18;chr18;chr18;chr18;chr18;chr18;chr18;chr18;chr18;chr18;chr18;chr18;chr18;chr18;chr18;chr18;chr18;chr18;chr18;chr18;chr18;chr18;chr18;chr18;chr18;chr18;chr18;chr18;chr18;chr18;chr18;chr18;chr18;chr18;chr18;chr18;chr18;chr18;chr18;chr18;chr18;chr18;chr18;chr18;chr18;chr18;chr18;chr18;chr18;chr18;chr18;chr18;chr18;chr18;chr18;chr18;chr18;chr18;chr18;chr18;chr18	1254383;1254383;1254383;1254387;1254389;1254582;1254583;1254597;1267497;1268311;1269011;1269176;1269522;1269523;1269523;1269524;1269525;1269526;1269526;1269526;1269526;1269526;1269526;1269526;1269527;1269528;1269528;1269528;1269528;1269528;1269528;1269529;1269529;1269535;1269538;1269567;1269584;1269670;1269670;1269670;1269670;1269670;1269670;1269672;1269687;1269687;1269821;1271611;1271611;1271611;1271611;1272442;1272442;1272442;1272442;1272442;1272442;1272442;1272442;1272442;1272442;1272442;1272442;1272442;1272442;1272442;1272442;1272442;1272442;1272442;1272442;1272442;1272442;1272442;1272442;1272442;1272442;1272442;1272442;1272442;1272442;1272442;1272442;1272442;1272442;1272442;1272442;1272442;1272442;1273361;1273361;1273361;1273361;1273361;1273361;1273361;1273361;1273361;1273361;1273361;1273361;1273361;1273361;1273361;1273361;1273361;1273361;1275966;1275966;1275966;1275966;1275966;1275966;1275966;1275966;1275966;1275966;1275966;1275966;1275966;1275966;1275966;1275966;1275966;1275966;1275966;1275966;1275966;1275966;1275966;1275966;1275966;1275966;1275966;1275966;1275966;1275966;1275966;1275966;1275966;1275966;1275966;1275966;1278568;1278568;1278568;1278568;1278568;1278568;1278568;1278568;1278568;1278568;1278568;1278568;1302717;1349150;1353407;1358726;1358726;1358726;1358726;1358726;1358726;1358726;1358726;1358726;1358726;1358726;1358726;1358726;1358726;1358726;1358726;1358726;1358726;1358726;1358726;1358726;1358726;1358726;1358726;1358726;1358726;1358726;1358726;1358726;1358726;1358726;1358726;1358726;1358726;1358726;1359387;1359387;1359387;1359387;1359387;1361143;1361143;1361143;1361143;1361143;1361143;1361143;1361143;1361143;1361143;1361143;1361143;1361143;1361143;1361143;1361143;1361143;1361143;1361177;1361177;1361177;1361736;1361736;1365917;1365917;1365917;1366290;1368089;1368290;1368485;1368485;1368485;1368485;1368485;1368485;1368485;1368485;1368485;1368485;1368485;1368485;1368485;1368485;1368485;1368485;1368485;1368485;1368485;1368485;1368485;1368485;1368485;1368485;1368485;1368485;1368485;1368485;1392086;1406987;1406987;1406987;1406987;1406987;1406987;1406987;1406987;1406987;1406987;1406987;1406987;1406987;1406987;1406987;1406987;1406987;1406987;1406987;1406987;1406987;1406987;1406987;1406987;1406987;1406987;1406987;1406987;1408247	1255214;1255214;1255214;1255214;1255214;1255214;1255214;1255214;1267548;1269852;1269852;1269852;1269852;1269935;1269852;1269852;1269852;1269852;1269852;1269852;1269852;1269852;1269852;1269852;1269852;1269852;1269852;1269852;1269852;1269852;1269852;1269847;1269852;1269852;1269852;1269852;1269852;1269852;1269852;1269852;1269852;1269852;1269852;1269852;1269852;1269852;1269852;1271819;1271819;1271819;1271819;1272511;1272511;1272511;1272511;1272511;1272511;1272511;1272511;1272511;1272511;1272511;1272511;1272511;1272511;1272511;1272511;1272511;1272511;1272511;1272511;1272511;1272511;1272511;1272511;1272511;1272511;1272511;1272511;1272511;1272511;1272511;1272511;1272511;1272511;1272511;1272511;1272511;1272511;1273533;1273533;1273533;1273533;1273533;1273533;1273533;1273533;1273533;1273533;1273533;1273533;1273533;1273533;1273533;1273533;1273533;1273533;1276077;1276077;1276077;1276077;1276077;1276077;1276077;1276077;1276077;1276077;1276077;1276077;1276077;1276647;1276077;1276077;1276077;1276077;1276087;1276077;1276077;1276077;1276077;1276077;1276087;1276077;1276087;1276077;1276077;1276077;1276077;1276077;1276077;1276087;1276077;1276077;1278633;1278633;1279331;1278633;1278651;1278633;1278633;1278633;1278633;1278633;1278633;1278633;1303760;1349621;1353462;1358894;1358894;1358760;1358760;1358760;1359227;1358760;1358894;1358760;1358894;1358760;1358894;1358894;1358760;1358894;1358894;1358894;1358894;1358760;1360213;1358760;1358894;1358894;1358894;1360085;1358760;1358760;1358760;1358760;1358894;1358894;1359058;1358760;1358760;1358760;1359629;1359557;1359590;1359650;1359439;1361221;1361221;1361221;1361221;1361221;1361221;1361221;1361221;1361221;1361221;1361221;1361221;1361221;1361221;1361221;1361221;1361221;1361221;1361221;1361221;1361221;1361834;1361834;1366225;1366103;1366186;1366461;1368597;1368597;1368597;1368597;1368597;1368597;1368597;1368597;1368597;1368597;1368597;1368597;1368597;1368597;1368597;1368597;1368597;1368597;1368597;1368597;1368597;1368597;1368597;1368597;1368597;1368597;1368597;1368597;1368597;1368597;1392185;1407231;1407216;1407178;1407220;1407215;1407244;1407188;1407188;1407169;1407088;1407088;1407234;1407220;1407212;1407088;1407057;1406996;1407186;1407220;1407206;1407228;1407180;1407053;1407216;1407220;1407220;1407211;1407078;1408344	-;-;-;-;-;-;-;-;-;-;-;-;-;-;-;-;-;-;-;-;-;-;-;-;-;-;-;-;-;-;-;-;-;-;-;-;-;-;-;-;-;-;-;-;-;-;-;-;-;-;-;-;-;-;-;-;-;-;-;-;-;-;-;-;-;-;-;-;-;-;-;-;-;-;-;-;-;-;-;-;-;-;-;-;-;-;-;-;-;-;-;-;-;-;-;-;-;-;-;-;-;-;-;-;-;-;-;-;-;-;-;-;-;-;-;-;-;-;-;-;-;-;-;-;-;-;-;-;-;-;-;-;-;-;-;-;-;-;-;-;-;-;-;-;-;-;-;-;-;-;-;-;-;-;-;-;-;-;-;-;-;-;-;-;-;-;-;-;-;-;-;-;-;-;-;-;-;-;-;-;-;-;-;-;-;-;-;-;-;-;-;-;-;-;-;-;-;-;-;-;-;-;-;-;-;-;-;-;-;-;-;-;-;-;-;-;-;-;-;-;-;-;-;-;-;-;-;-;-;-;-;-;-;-;-;-;-;-;-;-;-;-;-;-;-;-;-;-;-;-;-;-;-;-;-;-;-;-;-;-;-;-;-;-;-;-;-;-;-;-;-;-;-;-;-;-;-;-;-;-;-;-;-;-;-	9091	2472	1794	2164	2002	2006	1888	1769	1690	1482
ENSG00000199197.1	chr18	1323794	1324085	-	292	24	14	10	14	16	6	5	20	12
ENSG00000263396.1	chr18	1357651	1357942	+	292	48	18	58	62	85	25	28	33	24
ENSG00000265417.1	chr18;chr18	1362445;1363643	1363318;1363873	-;-	1105	1119	719	840	662	836	732	511	615	587
ENSG00000266602.2	chr18;chr18;chr18;chr18;chr18;chr18;chr18;chr18;chr18;chr18;chr18;chr18;chr18;chr18;chr18;chr18;chr18;chr18;chr18;chr18;chr18;chr18;chr18;chr18;chr18;chr18;chr18;chr18;chr18;chr18;chr18;chr18;chr18;chr18;chr18;chr18;chr18;chr18;chr18;chr18;chr18;chr18;chr18;chr18;chr18;chr18;chr18;chr18;chr18;chr18;chr18;chr18;chr18;chr18;chr18;chr18;chr18;chr18;chr18;chr18;chr18;chr18;chr18;chr18;chr18;chr18;chr18;chr18;chr18;chr18;chr18;chr18;chr18;chr18;chr18;chr18;chr18;chr18;chr18;chr18;chr18;chr18;chr18;chr18;chr18;chr18;chr18;chr18;chr18;chr18;chr18;chr18;chr18;chr18;chr18;chr18;chr18;chr18;chr18;chr18;chr18;chr18;chr18;chr18;chr18;chr18;chr18;chr18;chr18;chr18;chr18;chr18;chr18;chr18;chr18	1509022;1509022;1509031;1509046;1509046;1509046;1509046;1509046;1509046;1509046;1509046;1509046;1509046;1509046;1509046;1509046;1509046;1509046;1509050;1509053;1509054;1509055;1509222;1531498;1531498;1531498;1562774;1562774;1566452;1566452;1566452;1566452;1566452;1566452;1566452;1566452;1566452;1566452;1566452;1566452;1566452;1566452;1566452;1566452;1566452;1566452;1566452;1566452;1566452;1566452;1566452;1587584;1626239;1626239;1626239;1626239;1626239;1626239;1626239;1646515;1646515;1646515;1646515;1646515;1646515;1649686;1649686;1649686;1649686;1649686;1649686;1649686;1649686;1649686;1649686;1654435;1690603;1690603;1690603;1705953;1773672;1773672;1773672;1780187;1824778;1824778;1824778;1824778;1824778;1824778;1824778;1824778;1824778;1829177;1829177;1829177;1840787;1843867;1871806;1871806;1871806;1871806;1871806;1871806;1871806;1871806;1956587;1963385;2020037;2048987;2048987;2048987;2048987;2048987;2048987	1509223;1509223;1509223;1509223;1509223;1509223;1509223;1509223;1509223;1509223;1509223;1509223;1509223;1509223;1509223;1509223;1509223;1509223;1509223;1509223;1509223;1509223;1509337;1531557;1531557;1531557;1562861;1562861;1566524;1566524;1566524;1566524;1566524;1566524;1566524;1566524;1566524;1566524;1566524;1566524;1566524;1566524;1566524;1566524;1566524;1566524;1566524;1566524;1566524;1566524;1566524;1587654;1626367;1626367;1626367;1626367;1626367;1626367;1626367;1646751;1647166;1647166;1646754;1647181;1647463;1649793;1649793;1649793;1649793;1649793;1649793;1649793;1649793;1649793;1649793;1654732;1690676;1690676;1690676;1707134;1774146;1774069;1774069;1780639;1824852;1824852;1824852;1824852;1824852;1824852;1824852;1824852;1824852;1830043;1829553;1830043;1841345;1844736;1871931;1871931;1871931;1871931;1871931;1871931;1871931;1871931;1957451;1964289;2020145;2049510;2049510;2049510;2049503;2049510;2049510	+;+;+;+;+;+;+;+;+;+;+;+;+;+;+;+;+;+;+;+;+;+;+;+;+;+;+;+;+;+;+;+;+;+;+;+;+;+;+;+;+;+;+;+;+;+;+;+;+;+;+;+;+;+;+;+;+;+;+;+;+;+;+;+;+;+;+;+;+;+;+;+;+;+;+;+;+;+;+;+;+;+;+;+;+;+;+;+;+;+;+;+;+;+;+;+;+;+;+;+;+;+;+;+;+;+;+;+;+;+;+;+;+;+;+	9176	342	250	268	256	291	295	384	296	300
ENSG00000266450.1	chr18;chr18;chr18	1655177;1656450;1779859	1655538;1656495;1779955	+;+;+	505	10	0	20	22	2	15	19	19	17
ENSG00000264080.1	chr18;chr18;chr18	1780329;1780578;1781714	1780489;1780639;1782064	+;+;+	574	10	30	8	34	18	26	11	10	16
ENSG00000263745.7	chr18;chr18;chr18;chr18;chr18;chr18;chr18;chr18;chr18;chr18;chr18;chr18;chr18;chr18;chr18;chr18;chr18;chr18;chr18;chr18;chr18;chr18;chr18;chr18;chr18;chr18;chr18;chr18;chr18;chr18;chr18;chr18;chr18;chr18;chr18	1883524;1883704;1886406;1886406;1906364;1906553;1906553;2034144;2034201;2034203;2034520;2034679;2043674;2059566;2059969;2111644;2111644;2111644;2126200;2126200;2126200;2126200;2131497;2239793;2239793;2239793;2239793;2239793;2239793;2240739;2258281;2258281;2258281;2335070;2489159	1884062;1884062;1886447;1886447;1906430;1906646;1906646;2035147;2035147;2035147;2035147;2035147;2047340;2059635;2060064;2111736;2111736;2111736;2126377;2126377;2126377;2126377;2131540;2239880;2239879;2239879;2239879;2239879;2239879;2240847;2258340;2258304;2258491;2335155;2489426	-;-;-;-;-;-;-;-;-;-;-;-;-;-;-;-;-;-;-;-;-;-;-;-;-;-;-;-;-;-;-;-;-;-;-	6656	55	32	26	127	109	103	41	55	48
ENSG00000264189.1	chr18;chr18	1927727;1928624	1928252;1929094	-;-	997	0	0	2	0	0	0	0	0	0
ENSG00000286975.1	chr18;chr18	2506628;2510279	2507015;2511580	-;-	1690	79	30	32	366	510	435	112	82	63
ENSG00000101574.15	chr18;chr18;chr18;chr18;chr18;chr18;chr18;chr18;chr18;chr18;chr18;chr18;chr18;chr18;chr18;chr18;chr18;chr18;chr18;chr18;chr18;chr18;chr18;chr18;chr18;chr18;chr18;chr18;chr18;chr18;chr18;chr18;chr18;chr18;chr18;chr18	2537525;2537530;2537530;2537531;2544195;2544195;2544653;2544653;2544653;2547355;2547355;2547355;2547355;2552695;2552695;2552695;2552695;2554669;2554669;2554669;2554786;2563797;2563797;2563797;2563797;2566694;2566821;2566821;2566821;2567007;2567512;2567512;2571149;2571149;2571149;2571149	2539145;2539145;2539145;2539145;2544286;2544286;2544759;2544759;2544759;2547529;2547529;2547529;2547529;2552764;2552764;2555038;2552764;2554692;2555038;2555038;2555038;2563859;2563859;2563859;2563859;2567199;2567654;2567613;2567654;2567153;2567654;2567654;2571471;2571233;2571505;2571509	-;-;-;-;-;-;-;-;-;-;-;-;-;-;-;-;-;-;-;-;-;-;-;-;-;-;-;-;-;-;-;-;-;-;-;-	5724	3524	2404	3027	2775	3013	3007	3250	3301	2982
ENSG00000238575.1	chr18	2555358	2555492	+	135	0	0	0	13	0	7	0	2	0
ENSG00000266783.1	chr18	2561172	2562220	-	1049	82	37	85	52	73	34	77	57	61
ENSG00000264150.1	chr18;chr18	2568392;2568773	2568470;2569122	+;+	429	0	4	17	0	2	0	0	2	0
ENSG00000080986.13	chr18;chr18;chr18;chr18;chr18;chr18;chr18;chr18;chr18;chr18;chr18;chr18;chr18;chr18;chr18;chr18;chr18;chr18;chr18;chr18;chr18;chr18;chr18;chr18;chr18;chr18;chr18;chr18;chr18;chr18	2571557;2571565;2572977;2572977;2574989;2574989;2577236;2577746;2577746;2577849;2577969;2577969;2578123;2578927;2578927;2578927;2582102;2585113;2587830;2589204;2590018;2595416;2599019;2601396;2606415;2608700;2610759;2610781;2614954;2616437	2571683;2571683;2573086;2573086;2575066;2575066;2577357;2577869;2577869;2577869;2578141;2578141;2578141;2579029;2579196;2579029;2582879;2585202;2587923;2589310;2590162;2595621;2599171;2601485;2606507;2608830;2610861;2610861;2615314;2616635	+;+;+;+;+;+;+;+;+;+;+;+;+;+;+;+;+;+;+;+;+;+;+;+;+;+;+;+;+;+	3554	15741	9237	10243	3753	4935	4612	16199	14773	13879
ENSG00000235422.1	chr18;chr18	2593674;2594212	2593880;2594913	-;-	909	12	6	7	0	0	2	22	28	12
ENSG00000202224.1	chr18	2621090	2621201	+	112	0	0	0	0	0	0	11	0	0
ENSG00000200875.1	chr18	2649761	2649867	-	107	0	0	0	0	0	0	0	0	0
ENSG00000266405.3	chr18;chr18;chr18	2652170;2652725;2655100	2653302;2653259;2655395	-;-;-	1429	37	48	43	50	115	74	61	49	55
ENSG00000101596.17	chr18;chr18;chr18;chr18;chr18;chr18;chr18;chr18;chr18;chr18;chr18;chr18;chr18;chr18;chr18;chr18;chr18;chr18;chr18;chr18;chr18;chr18;chr18;chr18;chr18;chr18;chr18;chr18;chr18;chr18;chr18;chr18;chr18;chr18;chr18;chr18;chr18;chr18;chr18;chr18;chr18;chr18;chr18;chr18;chr18;chr18;chr18;chr18;chr18;chr18;chr18;chr18;chr18;chr18;chr18;chr18;chr18;chr18;chr18;chr18;chr18;chr18;chr18;chr18;chr18;chr18;chr18;chr18;chr18;chr18;chr18;chr18;chr18;chr18;chr18;chr18;chr18;chr18;chr18;chr18;chr18;chr18;chr18;chr18;chr18;chr18;chr18;chr18;chr18;chr18;chr18;chr18;chr18;chr18;chr18;chr18;chr18;chr18;chr18;chr18;chr18;chr18;chr18;chr18;chr18;chr18;chr18;chr18;chr18;chr18;chr18;chr18;chr18;chr18;chr18;chr18;chr18;chr18;chr18;chr18;chr18;chr18;chr18;chr18;chr18;chr18;chr18;chr18;chr18;chr18;chr18;chr18;chr18;chr18;chr18;chr18;chr18;chr18;chr18;chr18;chr18;chr18;chr18;chr18;chr18;chr18;chr18;chr18;chr18;chr18;chr18;chr18;chr18;chr18;chr18;chr18;chr18;chr18;chr18;chr18;chr18;chr18;chr18;chr18;chr18;chr18;chr18;chr18;chr18;chr18;chr18;chr18;chr18;chr18;chr18;chr18;chr18;chr18;chr18;chr18;chr18;chr18;chr18;chr18;chr18;chr18;chr18;chr18;chr18;chr18;chr18;chr18;chr18;chr18;chr18;chr18;chr18;chr18;chr18;chr18;chr18;chr18;chr18;chr18;chr18;chr18;chr18;chr18;chr18;chr18;chr18;chr18;chr18;chr18;chr18;chr18;chr18;chr18;chr18;chr18;chr18;chr18;chr18;chr18;chr18;chr18;chr18;chr18;chr18;chr18;chr18;chr18;chr18;chr18;chr18;chr18;chr18;chr18;chr18;chr18;chr18;chr18;chr18;chr18;chr18;chr18;chr18;chr18;chr18;chr18;chr18;chr18;chr18;chr18;chr18;chr18;chr18;chr18;chr18;chr18;chr18;chr18;chr18;chr18;chr18;chr18;chr18;chr18;chr18;chr18;chr18;chr18;chr18;chr18;chr18;chr18;chr18;chr18;chr18;chr18;chr18;chr18;chr18;chr18;chr18;chr18;chr18;chr18;chr18;chr18;chr18;chr18;chr18;chr18;chr18;chr18;chr18;chr18;chr18;chr18;chr18;chr18;chr18;chr18;chr18;chr18;chr18;chr18;chr18;chr18;chr18;chr18;chr18;chr18;chr18;chr18;chr18;chr18;chr18;chr18;chr18;chr18;chr18;chr18;chr18;chr18;chr18;chr18;chr18;chr18;chr18;chr18;chr18;chr18;chr18;chr18;chr18;chr18;chr18;chr18;chr18;chr18;chr18;chr18;chr18;chr18;chr18;chr18;chr18;chr18;chr18;chr18;chr18;chr18;chr18;chr18;chr18;chr18;chr18;chr18;chr18;chr18;chr18;chr18;chr18;chr18;chr18;chr18;chr18;chr18;chr18;chr18;chr18;chr18;chr18;chr18;chr18;chr18;chr18;chr18;chr18;chr18;chr18;chr18;chr18;chr18;chr18;chr18;chr18;chr18;chr18;chr18;chr18;chr18;chr18;chr18;chr18;chr18;chr18;chr18;chr18;chr18;chr18;chr18;chr18;chr18;chr18;chr18;chr18;chr18;chr18;chr18;chr18;chr18;chr18;chr18;chr18;chr18;chr18;chr18;chr18;chr18;chr18;chr18;chr18;chr18;chr18;chr18;chr18;chr18;chr18	2655726;2655726;2655919;2666157;2666157;2666157;2666870;2666870;2666870;2673281;2673281;2673281;2674015;2674015;2674015;2688394;2688394;2688394;2688628;2688628;2688628;2688641;2688693;2690666;2694527;2694527;2694527;2694527;2694527;2697032;2697032;2697032;2697032;2697032;2697831;2697831;2697831;2697831;2700539;2700539;2700539;2700539;2700735;2700735;2700735;2700735;2700777;2700859;2702217;2703692;2703692;2703692;2703692;2703692;2703694;2705694;2705694;2705694;2705694;2705694;2705694;2706364;2706364;2706364;2706364;2706364;2706443;2707444;2707563;2707563;2707563;2707563;2707563;2707807;2707807;2707807;2707807;2707807;2707807;2718158;2718158;2718158;2718158;2718158;2718158;2718212;2718315;2718315;2718315;2718315;2718315;2718315;2718315;2722519;2722519;2722519;2722519;2722519;2722519;2722604;2724899;2724899;2724899;2724899;2724899;2724899;2724899;2724902;2726452;2726452;2726452;2726452;2726452;2726452;2726452;2726452;2728371;2728414;2728457;2728457;2728457;2728457;2728457;2728457;2728457;2728484;2729275;2729275;2729275;2729275;2729275;2729275;2729275;2729275;2729275;2732265;2732265;2732265;2732265;2732265;2732265;2732265;2732265;2732265;2732455;2736465;2738397;2738397;2738397;2738397;2738397;2738397;2738397;2738397;2738397;2738397;2739432;2739432;2739432;2739432;2739432;2739432;2739432;2739432;2739432;2739432;2739432;2740703;2740703;2740703;2740703;2740703;2740703;2740703;2740703;2740703;2740703;2743761;2743761;2743761;2743761;2743761;2743761;2743761;2743761;2743761;2743761;2747522;2747522;2747522;2747522;2747522;2747522;2747522;2747522;2747522;2747522;2750043;2750043;2750043;2750043;2750043;2750043;2750043;2750043;2750043;2750350;2750350;2750350;2750350;2750350;2750350;2750350;2750350;2750350;2750350;2750430;2751278;2751278;2751278;2751278;2751278;2751278;2751278;2751278;2751278;2751278;2751278;2752488;2752488;2752488;2752488;2752488;2752488;2752488;2752488;2752488;2752488;2752488;2756621;2759606;2759686;2759759;2759765;2760401;2760652;2760652;2760652;2760652;2760652;2760652;2760652;2760652;2762105;2762105;2762105;2762105;2762105;2762105;2762105;2762105;2762105;2762105;2762105;2762105;2763637;2763637;2763637;2763637;2763637;2763637;2763637;2763637;2763637;2763637;2763637;2763637;2763637;2763876;2764034;2764069;2769694;2769694;2769694;2769694;2769694;2769694;2769694;2769694;2769694;2769694;2769694;2769694;2769694;2769694;2769989;2769989;2769989;2769989;2769989;2769989;2769989;2769989;2769989;2769989;2769989;2769989;2769989;2769989;2771533;2771533;2771533;2771533;2771533;2771533;2771533;2771533;2771533;2771533;2771533;2771533;2771533;2771533;2772250;2772250;2772250;2772250;2772250;2772250;2772250;2772250;2772250;2772250;2772250;2772250;2772250;2772296;2775734;2775734;2775734;2775734;2775734;2775734;2775734;2775734;2775734;2775734;2775734;2775734;2775734;2777806;2777806;2777806;2777806;2777806;2777806;2777806;2777806;2777806;2777806;2777806;2777806;2777806;2778169;2778169;2778169;2778169;2778169;2778169;2778169;2778169;2778169;2778169;2782786;2784450;2784450;2784450;2784450;2784450;2784450;2784450;2784450;2784450;2784450;2784450;2784450;2784845;2795949;2795949;2795949;2795949;2795949;2795949;2795949;2795949;2795949;2795949;2795949;2795949;2795949;2796099;2796407;2796407;2796407;2796407;2796407;2796407;2796407;2796407;2796407;2796407;2796407;2796407;2796407;2796407;2796768;2800523;2800523;2802528;2802528;2802528;2802528;2802528;2802528;2802528;2802528;2802528;2802528;2802528;2802528;2802528	2656261;2656261;2656261;2666232;2666232;2666232;2667031;2667031;2667031;2673363;2673363;2673363;2674145;2674145;2674145;2688508;2688508;2688508;2688747;2688747;2688747;2688747;2688747;2690761;2694693;2694693;2694693;2694693;2694693;2697122;2697216;2697122;2697122;2697122;2698041;2698041;2698041;2698041;2700659;2700659;2700659;2700659;2700918;2700918;2700918;2700918;2701255;2700918;2702292;2703886;2703886;2703886;2703886;2703886;2703886;2705807;2705807;2705807;2707228;2705807;2705807;2706562;2706470;2706470;2706470;2706470;2706470;2707645;2707645;2707645;2707645;2707645;2707645;2707920;2707920;2707920;2707920;2707920;2707920;2718235;2718235;2718235;2718235;2718235;2718235;2718235;2718434;2718434;2718434;2718434;2718434;2718434;2718434;2722663;2722550;2722663;2722663;2722663;2722663;2722663;2724995;2724995;2724995;2724995;2724995;2724995;2724995;2724995;2727163;2726524;2726524;2726524;2726524;2726524;2726524;2726524;2728830;2728596;2728596;2728596;2728596;2728596;2728596;2728596;2728596;2728596;2729409;2729409;2729409;2729409;2729409;2729409;2729409;2729409;2729409;2732492;2732492;2732492;2732492;2732492;2732492;2732492;2732492;2732492;2732492;2738545;2738545;2738545;2738545;2738545;2738545;2738545;2738545;2738545;2738545;2738545;2739520;2739520;2739520;2739465;2739520;2739520;2739520;2739520;2739520;2739520;2739520;2740821;2740821;2740821;2740821;2740821;2740821;2740821;2740821;2740821;2740821;2743928;2743928;2743928;2743928;2743928;2743928;2743928;2743928;2743928;2743928;2747647;2747647;2747647;2747647;2747647;2747647;2747647;2747647;2747647;2747647;2750122;2750122;2750122;2750122;2750122;2750122;2750122;2750122;2750122;2750507;2750507;2750507;2750507;2750507;2750507;2750507;2750507;2750507;2750507;2750507;2751393;2751393;2751393;2751393;2751393;2751393;2751393;2751393;2751393;2751393;2751393;2752552;2752552;2752552;2752552;2752552;2754748;2752552;2752552;2752552;2752552;2752552;2756901;2760739;2760739;2760739;2760739;2760739;2760739;2760739;2760739;2760739;2760739;2760739;2760739;2760739;2762236;2762236;2763789;2762236;2762236;2762236;2762236;2762236;2762236;2762236;2762236;2762236;2763789;2763789;2763789;2763789;2763789;2763789;2763789;2763789;2763789;2763789;2763789;2763789;2763789;2763969;2764106;2764106;2769820;2769820;2769820;2769820;2769820;2769820;2769820;2769820;2769820;2769820;2769820;2769820;2769820;2769820;2770108;2770108;2770108;2770108;2770108;2770108;2770108;2770108;2770108;2770108;2770108;2770108;2770108;2770108;2771785;2771618;2771618;2771618;2771618;2771618;2771618;2771618;2771618;2771618;2771618;2771618;2771618;2771618;2772372;2772372;2772372;2772372;2772372;2772372;2772372;2772372;2772372;2772372;2772372;2772372;2772372;2772372;2775924;2775924;2775924;2775924;2775924;2775924;2775924;2775924;2775924;2775924;2775924;2775924;2775924;2777915;2779049;2777915;2777915;2777915;2777915;2777915;2777915;2777915;2777915;2777915;2777915;2777915;2778239;2778239;2778239;2778239;2778239;2778239;2778239;2780231;2778239;2778239;2784621;2784621;2784621;2784621;2784621;2784621;2784621;2784621;2784621;2784621;2784621;2784621;2784621;2784987;2796107;2796107;2796107;2796107;2796107;2796107;2796107;2796107;2796107;2796107;2796107;2796107;2796107;2796107;2796521;2796521;2796521;2796521;2796521;2796521;2796521;2796521;2796521;2796521;2796521;2796521;2796521;2796521;2796860;2801263;2800740;2803215;2802802;2803215;2803215;2803215;2802804;2803215;2803009;2803215;2802928;2802929;2805017;2802804	+;+;+;+;+;+;+;+;+;+;+;+;+;+;+;+;+;+;+;+;+;+;+;+;+;+;+;+;+;+;+;+;+;+;+;+;+;+;+;+;+;+;+;+;+;+;+;+;+;+;+;+;+;+;+;+;+;+;+;+;+;+;+;+;+;+;+;+;+;+;+;+;+;+;+;+;+;+;+;+;+;+;+;+;+;+;+;+;+;+;+;+;+;+;+;+;+;+;+;+;+;+;+;+;+;+;+;+;+;+;+;+;+;+;+;+;+;+;+;+;+;+;+;+;+;+;+;+;+;+;+;+;+;+;+;+;+;+;+;+;+;+;+;+;+;+;+;+;+;+;+;+;+;+;+;+;+;+;+;+;+;+;+;+;+;+;+;+;+;+;+;+;+;+;+;+;+;+;+;+;+;+;+;+;+;+;+;+;+;+;+;+;+;+;+;+;+;+;+;+;+;+;+;+;+;+;+;+;+;+;+;+;+;+;+;+;+;+;+;+;+;+;+;+;+;+;+;+;+;+;+;+;+;+;+;+;+;+;+;+;+;+;+;+;+;+;+;+;+;+;+;+;+;+;+;+;+;+;+;+;+;+;+;+;+;+;+;+;+;+;+;+;+;+;+;+;+;+;+;+;+;+;+;+;+;+;+;+;+;+;+;+;+;+;+;+;+;+;+;+;+;+;+;+;+;+;+;+;+;+;+;+;+;+;+;+;+;+;+;+;+;+;+;+;+;+;+;+;+;+;+;+;+;+;+;+;+;+;+;+;+;+;+;+;+;+;+;+;+;+;+;+;+;+;+;+;+;+;+;+;+;+;+;+;+;+;+;+;+;+;+;+;+;+;+;+;+;+;+;+;+;+;+;+;+;+;+;+;+;+;+;+;+;+;+;+;+;+;+;+;+;+;+;+;+;+;+;+;+;+;+;+;+;+;+;+;+;+;+;+;+;+;+;+;+;+;+;+;+;+;+	23903	23378	16150	20244	14155	17010	16141	10098	11928	11887
ENSG00000266049.1	chr18;chr18;chr18;chr18;chr18;chr18	2688564;2691674;2808455;2822355;2832616;2832616	2688676;2691880;2808516;2822571;2833065;2832923	-;-;-;-;-;-	1049	16	7	4	2	1	9	19	13	3
ENSG00000207034.1	chr18	2778941	2779057	+	117	0	0	0	0	0	0	0	0	0
ENSG00000289061.1	chr18;chr18;chr18;chr18;chr18;chr18;chr18	2845351;2845351;2846352;2846352;2846668;2846668;2847774	2845547;2845547;2846488;2846488;2846768;2846932;2847850	-;-;-;-;-;-;-	676	0	0	1	0	0	0	0	0	0
ENSG00000132205.11	chr18;chr18;chr18;chr18;chr18;chr18;chr18;chr18;chr18;chr18;chr18;chr18;chr18;chr18;chr18;chr18;chr18	2847006;2847809;2884964;2890561;2906215;2906569;2906783;2906990;2908943;2908943;2908943;2909691;2909691;2909691;2913067;2913067;2913067	2847322;2847931;2885139;2892486;2906525;2907085;2907085;2907085;2908975;2908975;2908975;2909819;2909819;2909819;2913162;2916003;2914041	+;+;+;+;+;+;+;+;+;+;+;+;+;+;+;+;+	6469	2048	1902	2219	1844	2434	1842	2077	2101	2028
ENSG00000101577.11	chr18;chr18;chr18;chr18;chr18;chr18;chr18;chr18;chr18;chr18;chr18;chr18;chr18;chr18;chr18;chr18;chr18;chr18;chr18;chr18;chr18;chr18;chr18;chr18;chr18;chr18;chr18;chr18;chr18;chr18;chr18;chr18;chr18;chr18;chr18;chr18;chr18;chr18;chr18;chr18;chr18;chr18;chr18;chr18;chr18;chr18;chr18;chr18;chr18;chr18;chr18;chr18;chr18;chr18;chr18;chr18;chr18;chr18;chr18;chr18;chr18;chr18;chr18;chr18;chr18;chr18;chr18;chr18;chr18;chr18;chr18;chr18;chr18;chr18;chr18;chr18;chr18;chr18;chr18;chr18;chr18;chr18;chr18;chr18;chr18;chr18;chr18;chr18;chr18;chr18;chr18;chr18;chr18;chr18;chr18;chr18;chr18;chr18;chr18;chr18;chr18;chr18;chr18;chr18;chr18;chr18;chr18;chr18;chr18;chr18;chr18;chr18;chr18;chr18;chr18;chr18;chr18;chr18	2885296;2916994;2916999;2917007;2917109;2920778;2920778;2920778;2920778;2921533;2921533;2921533;2921533;2921533;2922047;2922047;2922047;2922047;2922047;2923775;2923775;2923775;2923775;2923775;2924398;2924398;2924398;2924398;2924398;2924541;2925224;2925224;2925224;2925224;2925224;2925224;2926723;2926723;2926723;2926723;2926723;2926723;2927722;2927722;2927722;2927722;2927722;2927722;2928591;2928591;2928591;2928591;2928591;2928591;2929065;2929065;2929065;2929065;2929065;2929065;2931256;2931256;2931256;2931256;2931256;2931256;2934351;2934351;2934351;2934351;2934351;2937692;2937692;2937692;2937692;2937692;2939480;2939480;2939480;2939480;2939480;2940605;2940605;2940605;2940605;2940605;2951055;2951055;2951055;2951055;2951055;2951135;2951162;2954504;2954504;2954504;2954504;2954504;2954504;2954504;2960649;2960649;2960649;2960649;2960649;2960649;2960649;2968032;2972360;2977083;2982668;2982668;2986045;3011718;3013037;3013087;3013087;3013087	2885434;2920437;2920437;2920437;2920881;2920881;2920881;2920881;2920881;2921647;2921647;2921647;2921647;2921647;2922199;2922199;2922199;2922199;2922199;2923861;2923861;2923861;2923861;2923861;2924546;2924546;2924546;2924546;2924546;2924546;2925368;2925368;2925368;2925368;2925368;2925368;2926805;2926805;2926805;2926805;2926805;2926805;2927811;2927811;2927811;2927811;2927811;2927811;2928660;2928660;2928660;2928660;2928660;2928660;2929158;2929158;2929158;2929158;2929158;2929158;2931443;2931406;2931443;2931443;2931443;2931443;2934450;2934450;2934450;2934450;2934450;2938037;2938037;2938037;2938037;2938037;2939603;2939603;2939603;2939603;2939603;2940712;2940712;2940712;2940712;2940712;2951356;2951356;2951356;2951356;2951356;2951356;2951356;2954599;2954599;2954599;2954599;2954599;2954599;2954599;2960849;2960849;2960849;2960849;2960849;2960849;2960849;2968150;2972392;2977185;2982809;2982873;2986130;3011959;3013142;3013144;3013144;3013144	-;-;-;-;-;-;-;-;-;-;-;-;-;-;-;-;-;-;-;-;-;-;-;-;-;-;-;-;-;-;-;-;-;-;-;-;-;-;-;-;-;-;-;-;-;-;-;-;-;-;-;-;-;-;-;-;-;-;-;-;-;-;-;-;-;-;-;-;-;-;-;-;-;-;-;-;-;-;-;-;-;-;-;-;-;-;-;-;-;-;-;-;-;-;-;-;-;-;-;-;-;-;-;-;-;-;-;-;-;-;-;-;-;-;-;-;-;-	7375	7345	5842	6593	5846	6710	6117	5826	6170	5816
ENSG00000272625.1	chr18	2920966	2921685	+	720	19	8	34	23	29	27	55	8	11
ENSG00000263606.1	chr18;chr18	2945550;2945627	2946534;2946890	-;-	1341	335	173	156	155	147	173	80	98	61
ENSG00000265907.2	chr18;chr18;chr18;chr18;chr18;chr18;chr18;chr18	2948238;2948310;2948341;2950262;2950262;2950262;2951194;2960618	2948393;2948393;2948393;2950597;2953598;2950678;2951338;2960756	+;+;+;+;+;+;+;+	3632	37	58	34	32	24	25	28	50	8
ENSG00000266397.1	chr18;chr18;chr18;chr18	2967018;2967572;2979012;2985074	2967042;2967669;2979119;2985410	+;+;+;+	568	14	10	2	6	5	1	4	5	20
ENSG00000264186.1	chr18	2990652	2991078	+	427	0	0	0	3	3	4	4	0	0
ENSG00000277447.1	chr18	3025069	3025387	-	319	0	0	1	0	0	0	0	0	0
ENSG00000252258.1	chr18	3025434	3025566	-	133	0	0	0	0	0	0	0	0	0
ENSG00000101605.14	chr18;chr18;chr18;chr18;chr18;chr18;chr18;chr18;chr18;chr18;chr18;chr18;chr18;chr18;chr18;chr18;chr18;chr18;chr18;chr18;chr18;chr18;chr18;chr18;chr18;chr18;chr18;chr18;chr18;chr18;chr18;chr18;chr18;chr18;chr18;chr18;chr18;chr18;chr18;chr18;chr18;chr18;chr18;chr18;chr18;chr18;chr18;chr18;chr18;chr18;chr18;chr18;chr18;chr18;chr18;chr18;chr18;chr18;chr18;chr18;chr18;chr18;chr18;chr18;chr18;chr18;chr18;chr18;chr18;chr18;chr18;chr18;chr18;chr18;chr18;chr18;chr18;chr18;chr18;chr18;chr18;chr18;chr18;chr18;chr18;chr18;chr18;chr18;chr18;chr18;chr18	3066807;3066953;3067265;3071834;3071834;3071834;3075454;3075454;3075454;3075725;3075725;3075738;3079179;3079179;3079179;3083789;3083789;3083789;3083989;3083989;3083989;3085045;3085045;3086038;3086038;3086038;3089174;3089174;3089174;3089537;3089537;3089537;3090658;3090658;3090658;3094170;3094170;3100159;3100159;3100320;3100320;3102474;3102474;3112298;3112298;3116331;3116331;3119869;3119869;3119972;3126701;3126701;3126701;3129232;3129232;3131375;3131375;3134650;3134650;3135058;3135547;3135547;3141939;3141939;3141939;3149145;3149145;3151694;3151694;3154947;3154947;3164278;3164278;3168817;3168817;3173938;3173938;3174120;3174120;3176042;3176042;3187480;3187480;3188748;3188748;3193818;3193818;3214934;3214934;3219803;3219803	3067555;3067555;3067555;3071889;3071889;3071889;3075476;3075651;3075476;3075761;3075761;3075761;3079342;3079342;3079342;3083894;3083894;3083894;3084027;3084027;3084027;3085132;3085132;3086151;3086151;3086151;3089241;3089241;3089241;3089596;3089596;3089596;3090766;3090802;3090802;3094306;3094306;3100203;3100203;3100426;3100426;3102630;3102630;3112412;3112412;3116515;3116515;3119995;3119995;3119995;3126897;3126897;3126897;3129581;3129519;3131496;3131496;3134824;3134824;3135730;3135730;3135730;3142019;3142063;3142063;3149201;3149201;3151893;3151893;3155088;3155088;3164439;3164439;3168981;3168981;3174000;3174000;3174208;3174208;3176134;3176134;3187637;3187637;3189087;3189087;3193958;3193958;3215251;3215251;3219849;3219968	-;-;-;-;-;-;-;-;-;-;-;-;-;-;-;-;-;-;-;-;-;-;-;-;-;-;-;-;-;-;-;-;-;-;-;-;-;-;-;-;-;-;-;-;-;-;-;-;-;-;-;-;-;-;-;-;-;-;-;-;-;-;-;-;-;-;-;-;-;-;-;-;-;-;-;-;-;-;-;-;-;-;-;-;-;-;-;-;-;-;-	6433	146	79	125	250	242	247	186	141	119
ENSG00000252353.1	chr18	3093568	3093629	+	62	0	0	0	0	0	0	0	0	0
ENSG00000265399.1	chr18;chr18;chr18;chr18;chr18	3190397;3193876;3216992;3236441;3245957	3190516;3193952;3217146;3236538;3247277	+;+;+;+;+	1771	3	12	10	10	0	2	1	8	13
ENSG00000272688.2	chr18	3245288	3247433	-	2146	15	10	14	22	21	18	12	23	13
ENSG00000101608.13	chr18;chr18;chr18;chr18;chr18;chr18;chr18;chr18;chr18;chr18;chr18;chr18;chr18;chr18;chr18;chr18;chr18;chr18;chr18;chr18;chr18;chr18;chr18;chr18;chr18;chr18;chr18;chr18;chr18;chr18;chr18;chr18;chr18;chr18;chr18;chr18;chr18	3247481;3247801;3247801;3247813;3247861;3247873;3247907;3249361;3249361;3249361;3249562;3252218;3252275;3252275;3252275;3253233;3253233;3253233;3253233;3253233;3253233;3253233;3253233;3253233;3253889;3253889;3253889;3253889;3253889;3253889;3255524;3255746;3255746;3255746;3255746;3255746;3255746	3247587;3247909;3247909;3247909;3247909;3247909;3248644;3249443;3249925;3249443;3249723;3252482;3252325;3252325;3252325;3253428;3253428;3253748;3253428;3253284;3253428;3253428;3253688;3253428;3254050;3254050;3254050;3254050;3254050;3254050;3255605;3256126;3256235;3256235;3256236;3256211;3256227	+;+;+;+;+;+;+;+;+;+;+;+;+;+;+;+;+;+;+;+;+;+;+;+;+;+;+;+;+;+;+;+;+;+;+;+;+	3032	11205	7129	9335	12111	17000	14937	21151	18616	17158
ENSG00000264235.6	chr18;chr18;chr18;chr18;chr18;chr18	3255436;3255436;3256242;3256242;3261272;3261610	3255838;3255838;3256322;3256322;3261841;3261850	-;-;-;-;-;-	1063	10	6	6	17	9	15	10	11	15
ENSG00000118680.14	chr18;chr18;chr18;chr18;chr18;chr18;chr18;chr18;chr18;chr18;chr18;chr18;chr18;chr18;chr18;chr18;chr18;chr18;chr18;chr18	3261479;3262133;3262417;3262613;3262956;3272884;3272884;3272884;3272884;3272884;3277253;3277253;3277253;3277253;3277253;3277765;3277765;3277765;3277765;3277765	3261502;3262237;3262784;3262756;3263138;3273082;3273082;3273082;3273082;3273082;3277414;3277414;3277414;3277414;3277414;3278284;3278284;3278284;3278461;3278431	+;+;+;+;+;+;+;+;+;+;+;+;+;+;+;+;+;+;+;+	1738	27888	17397	23224	38773	52577	45267	65170	53390	47041
ENSG00000266578.2	chr18;chr18;chr18	3284120;3326544;3330840	3284259;3327438;3330984	+;+;+	1180	0	0	2	2	0	0	0	4	0
ENSG00000259256.2	chr18;chr18;chr18;chr18;chr18;chr18;chr18;chr18;chr18;chr18;chr18;chr18;chr18;chr18;chr18;chr18;chr18;chr18;chr18;chr18;chr18;chr18;chr18;chr18;chr18;chr18;chr18;chr18;chr18;chr18;chr18;chr18;chr18;chr18;chr18;chr18;chr18;chr18;chr18;chr18;chr18;chr18;chr18;chr18;chr18;chr18;chr18;chr18;chr18;chr18;chr18;chr18;chr18;chr18;chr18;chr18;chr18;chr18;chr18;chr18;chr18;chr18;chr18;chr18;chr18;chr18;chr18;chr18	3347696;3347699;3347703;3347703;3347703;3347703;3347703;3347703;3347703;3347703;3347703;3347703;3347703;3347707;3347709;3348133;3348133;3348133;3348133;3348133;3348133;3348133;3348133;3348133;3348133;3350487;3358402;3358402;3358402;3358402;3358402;3358439;3358439;3358439;3358439;3358439;3358439;3358439;3358439;3365897;3365897;3365897;3365897;3365897;3365897;3365897;3365897;3365897;3365897;3365897;3365897;3365897;3368561;3368561;3368561;3374764;3383371;3383371;3383371;3383371;3383371;3383371;3383371;3383371;3383371;3383371;3383371;3383371	3347988;3347988;3347988;3347988;3347988;3347988;3347988;3347988;3347988;3347988;3347988;3347988;3347988;3347988;3348250;3348250;3348250;3348250;3348250;3348250;3348250;3348250;3348889;3348250;3348250;3350635;3358622;3358625;3358622;3358625;3358622;3358625;3358625;3358622;3358622;3358625;3358625;3358622;3358625;3365926;3365926;3365926;3365926;3365926;3365926;3365926;3365926;3365926;3365926;3365928;3365926;3365926;3368688;3368688;3368688;3374959;3383532;3383439;3383474;3383439;3383440;3383439;3383439;3383439;3383438;3383437;3383437;3383438	-;-;-;-;-;-;-;-;-;-;-;-;-;-;-;-;-;-;-;-;-;-;-;-;-;-;-;-;-;-;-;-;-;-;-;-;-;-;-;-;-;-;-;-;-;-;-;-;-;-;-;-;-;-;-;-;-;-;-;-;-;-;-;-;-;-;-;-	2085	0	6	0	0	0	0	0	2	10
ENSG00000240364.1	chr18	3377916	3378247	-	332	0	0	6	0	0	0	0	0	0
ENSG00000265243.1	chr18	3394889	3395312	+	424	0	0	0	0	0	0	0	0	0
ENSG00000243720.1	chr18	3406342	3406818	-	477	0	0	0	0	0	0	0	0	1
ENSG00000177426.22	chr18;chr18;chr18;chr18;chr18;chr18;chr18;chr18;chr18;chr18;chr18;chr18;chr18;chr18;chr18;chr18;chr18;chr18;chr18;chr18;chr18;chr18;chr18;chr18;chr18;chr18;chr18;chr18;chr18;chr18;chr18;chr18;chr18;chr18;chr18;chr18;chr18;chr18;chr18;chr18;chr18;chr18;chr18;chr18;chr18;chr18;chr18;chr18;chr18;chr18;chr18;chr18;chr18;chr18;chr18;chr18;chr18;chr18;chr18;chr18;chr18;chr18;chr18;chr18;chr18;chr18;chr18;chr18;chr18;chr18;chr18	3411608;3411927;3412204;3412854;3412856;3418143;3418143;3418143;3418143;3418143;3447609;3448499;3449413;3449537;3449651;3449842;3449882;3450036;3450172;3450177;3450212;3450322;3450325;3451593;3451670;3451677;3451724;3453774;3453774;3455152;3455414;3456354;3456354;3456354;3456354;3456354;3456354;3456354;3456354;3456354;3456354;3456354;3456354;3456354;3456354;3456354;3456354;3456354;3456354;3456354;3456354;3457365;3457365;3457365;3457365;3457365;3457365;3457365;3457365;3457365;3457365;3457365;3457365;3457365;3457365;3457365;3457365;3457365;3457365;3457365;3457397	3412254;3412254;3412254;3413049;3413049;3418215;3418846;3418215;3418215;3418215;3447797;3448597;3449656;3449656;3450070;3450040;3450070;3450070;3450505;3450505;3450505;3450505;3450505;3451775;3451771;3452382;3451762;3453856;3453856;3455258;3456580;3456580;3456580;3456580;3456580;3456580;3456580;3456580;3457113;3456580;3456580;3456580;3456580;3456580;3456580;3456580;3456580;3456580;3456580;3456580;3456580;3458411;3457594;3458406;3458411;3457918;3457580;3457944;3458123;3457475;3459978;3458406;3458349;3457839;3457456;3458406;3459978;3457574;3458406;3457684;3457604	+;+;+;+;+;+;+;+;+;+;+;+;+;+;+;+;+;+;+;+;+;+;+;+;+;+;+;+;+;+;+;+;+;+;+;+;+;+;+;+;+;+;+;+;+;+;+;+;+;+;+;+;+;+;+;+;+;+;+;+;+;+;+;+;+;+;+;+;+;+;+	8121	4708	3549	4347	1916	2450	2300	3913	2714	2780
ENSG00000263460.1	chr18	3415145	3415580	+	436	0	0	0	0	0	0	0	0	0
ENSG00000266835.7	chr18;chr18;chr18;chr18;chr18;chr18;chr18;chr18;chr18;chr18;chr18;chr18;chr18;chr18;chr18;chr18;chr18	3466250;3466250;3466268;3466291;3466297;3467127;3467127;3467127;3467127;3467127;3472843;3473954;3473954;3478756;3478756;3478756;3486896	3466357;3466357;3466357;3466357;3466357;3467296;3467296;3467270;3467270;3467296;3473203;3474142;3474142;3478978;3478978;3478927;3487045	+;+;+;+;+;+;+;+;+;+;+;+;+;+;+;+;+	1201	8	0	12	3	23	0	4	2	15
ENSG00000170579.19	chr18;chr18;chr18;chr18;chr18;chr18;chr18;chr18;chr18;chr18;chr18;chr18;chr18;chr18;chr18;chr18;chr18;chr18;chr18;chr18;chr18;chr18;chr18;chr18;chr18;chr18;chr18;chr18;chr18;chr18;chr18;chr18;chr18;chr18;chr18;chr18;chr18;chr18;chr18;chr18;chr18;chr18;chr18;chr18;chr18;chr18;chr18;chr18;chr18;chr18;chr18;chr18;chr18;chr18;chr18;chr18;chr18;chr18;chr18;chr18;chr18;chr18;chr18;chr18;chr18;chr18;chr18;chr18;chr18;chr18;chr18;chr18;chr18;chr18;chr18;chr18;chr18;chr18;chr18;chr18;chr18;chr18;chr18;chr18;chr18;chr18;chr18;chr18;chr18;chr18;chr18;chr18;chr18;chr18;chr18;chr18;chr18;chr18;chr18;chr18;chr18;chr18;chr18;chr18;chr18;chr18;chr18;chr18;chr18;chr18;chr18;chr18;chr18;chr18;chr18;chr18;chr18;chr18;chr18;chr18;chr18;chr18;chr18;chr18;chr18;chr18;chr18;chr18;chr18;chr18;chr18;chr18;chr18;chr18;chr18;chr18;chr18;chr18;chr18;chr18;chr18;chr18;chr18;chr18;chr18;chr18;chr18;chr18;chr18;chr18;chr18;chr18;chr18;chr18;chr18;chr18;chr18;chr18;chr18;chr18;chr18	3496032;3496032;3496032;3496032;3496032;3496032;3498867;3498917;3499004;3502137;3502171;3502219;3502493;3502493;3502493;3502493;3502493;3502493;3502493;3502493;3502493;3508570;3508570;3508570;3508570;3508570;3508570;3508570;3508570;3508570;3508570;3508570;3508570;3534194;3534194;3534194;3534194;3534194;3534194;3534194;3534194;3534194;3534194;3534194;3534194;3567490;3567490;3567490;3567490;3567490;3567490;3567490;3567490;3567490;3567490;3567490;3567490;3581875;3581875;3581875;3581875;3581875;3581875;3581875;3581875;3581875;3581875;3581875;3581875;3656084;3656084;3656084;3656084;3679844;3708342;3721512;3727709;3729135;3729135;3729135;3729135;3729135;3729135;3729135;3729135;3729135;3729135;3729135;3729135;3729135;3729135;3729135;3729135;3742335;3742335;3742335;3742335;3742335;3742335;3742335;3742335;3742335;3742335;3742335;3742335;3742335;3742335;3742335;3774205;3814059;3814059;3814059;3814059;3814059;3814059;3814059;3814059;3814059;3814059;3814059;3814059;3814059;3814059;3814059;3814059;3821892;3845232;3845232;3845232;3845232;3874148;3874154;3874154;3874154;3874154;3874614;3874614;3874614;3879112;3879112;3879112;3983108;3986120;3986417;4005025;4005116;4005116;4005116;4005116;4005116;4151180;4151180;4151180;4151180;4151180;4248569;4248569;4430577;4455006;4455006;4455006	3499394;3499394;3499394;3499394;3499394;3499394;3499394;3499394;3499394;3502645;3502645;3502645;3502645;3502645;3502645;3502645;3502645;3502645;3502645;3502645;3502645;3508661;3508661;3508661;3508661;3508661;3508661;3508661;3508661;3508661;3508661;3508661;3508661;3534615;3534615;3534615;3534615;3534615;3534615;3534615;3534615;3534615;3534615;3534615;3534615;3567581;3567581;3567581;3567581;3567581;3567581;3567581;3567581;3567581;3567581;3567581;3567581;3582248;3582248;3582248;3582248;3582248;3582164;3582248;3582248;3582248;3582248;3582164;3582248;3656113;3656113;3656113;3656113;3680212;3708501;3722569;3727936;3729378;3729375;3729375;3729375;3729375;3729375;3729375;3729375;3729375;3729375;3729375;3729375;3729375;3729375;3729375;3729375;3742512;3742512;3742512;3742512;3742512;3742512;3742512;3742512;3742512;3742512;3742512;3742512;3742512;3742512;3742512;3774667;3814273;3814273;3814273;3814063;3814273;3814273;3814273;3814273;3814273;3814273;3814273;3814273;3814273;3814273;3814273;3814273;3822005;3845327;3845296;3845358;3845359;3874274;3874302;3874253;3874325;3874280;3874737;3874767;3874767;3880076;3880140;3880140;3984259;3986216;3986654;4005201;4005201;4005201;4005259;4005201;4005201;4151287;4151287;4151287;4151287;4151287;4248719;4248697;4431082;4455022;4455266;4455307	-;-;-;-;-;-;-;-;-;-;-;-;-;-;-;-;-;-;-;-;-;-;-;-;-;-;-;-;-;-;-;-;-;-;-;-;-;-;-;-;-;-;-;-;-;-;-;-;-;-;-;-;-;-;-;-;-;-;-;-;-;-;-;-;-;-;-;-;-;-;-;-;-;-;-;-;-;-;-;-;-;-;-;-;-;-;-;-;-;-;-;-;-;-;-;-;-;-;-;-;-;-;-;-;-;-;-;-;-;-;-;-;-;-;-;-;-;-;-;-;-;-;-;-;-;-;-;-;-;-;-;-;-;-;-;-;-;-;-;-;-;-;-;-;-;-;-;-;-;-;-;-;-;-;-;-;-;-;-;-;-	12189	267	288	217	261	303	195	267	295	278
ENSG00000241223.3	chr18	3571215	3571511	-	297	0	0	1	0	0	0	0	0	0
ENSG00000266373.1	chr18	3580169	3580754	+	586	22	22	27	2	16	16	11	11	8
ENSG00000177337.10	chr18;chr18;chr18;chr18;chr18;chr18;chr18;chr18;chr18;chr18;chr18;chr18;chr18;chr18;chr18;chr18;chr18;chr18;chr18;chr18;chr18;chr18;chr18;chr18;chr18	3593732;3594065;3594070;3594094;3594099;3594127;3594151;3594416;3594420;3594420;3594420;3594420;3594449;3596579;3596579;3596579;3596579;3596579;3596579;3597176;3597176;3597176;3597176;3597176;3597176	3593850;3594240;3594240;3594240;3594240;3594240;3594240;3594484;3594484;3594484;3594484;3594484;3594484;3596675;3597372;3598352;3596675;3596675;3597952;3598363;3597385;3597372;3597372;3597379;3597385	+;+;+;+;+;+;+;+;+;+;+;+;+;+;+;+;+;+;+;+;+;+;+;+;+	2149	583	536	557	805	833	829	379	401	279
ENSG00000262001.3	chr18;chr18;chr18;chr18;chr18;chr18;chr18;chr18;chr18;chr18;chr18;chr18;chr18;chr18;chr18;chr18;chr18	3603000;3603738;3603925;3603928;3603967;3603968;3603972;3606554;3606554;3606554;3606554;3606554;3607802;3609733;3609733;3609733;3609733	3604391;3604215;3604215;3604215;3604215;3604215;3604215;3606619;3606697;3606697;3608336;3606640;3608465;3610095;3610103;3610094;3610094	+;+;+;+;+;+;+;+;+;+;+;+;+;+;+;+;+	3675	1191	713	1065	3301	3528	2963	1016	1111	826
ENSG00000266401.4	chr18;chr18;chr18;chr18;chr18;chr18;chr18;chr18;chr18;chr18;chr18;chr18;chr18	3653030;3653088;3653093;3653094;3653410;3654705;3654705;3654705;3655509;3655509;3655509;3655509;3655645	3653211;3653335;3653335;3653335;3653979;3654815;3654815;3654815;3656282;3656282;3656282;3656269;3656282	+;+;+;+;+;+;+;+;+;+;+;+;+	1761	402	231	354	322	461	492	378	401	325
ENSG00000266513.1	chr18;chr18	3770017;3770924	3770066;3771430	-;-	557	4	0	0	2	0	0	0	0	0
ENSG00000263724.2	chr18;chr18;chr18;chr18;chr18;chr18;chr18;chr18;chr18;chr18;chr18;chr18;chr18;chr18;chr18	3878058;3878180;3878332;3885793;3886784;3890018;3891932;3894290;3895771;3895771;3895827;3896157;3896157;3896157;3896157	3878112;3878291;3878407;3885919;3887995;3890932;3892005;3896003;3896003;3896003;3896003;3896658;3897012;3897041;3897069	+;+;+;+;+;+;+;+;+;+;+;+;+;+;+	5198	0	0	20	2	6	4	6	0	6
ENSG00000275518.1	chr18	3885353	3885432	+	80	0	0	0	0	0	0	0	0	0
ENSG00000207278.1	chr18	3894699	3894805	-	107	0	0	0	0	0	0	0	0	0
ENSG00000263878.2	chr18;chr18;chr18;chr18;chr18;chr18;chr18;chr18;chr18;chr18;chr18;chr18;chr18;chr18;chr18;chr18;chr18;chr18;chr18;chr18;chr18;chr18;chr18;chr18;chr18;chr18;chr18;chr18;chr18;chr18;chr18;chr18;chr18;chr18;chr18;chr18;chr18	3962353;3993077;3993088;3993088;3993091;3993112;3993133;3993165;3995217;3995217;3995217;3995217;3995217;3995217;3995217;3995284;3995608;3995608;3995608;3995608;3995608;3995608;3995608;3995608;3998456;3998456;3998483;3998483;4013619;4013619;4013619;4013619;4013624;4013624;4013624;4021619;4023717	3962430;3993202;3993202;3993202;3993202;3993202;3993202;3993202;3995349;3995349;3995349;3995349;3995349;3995349;3995349;3995349;3995716;3995716;3995716;3995716;3995716;3995716;3995716;3995716;3998536;3998536;3998536;3998536;4013921;4014041;4015079;4014712;4013995;4014065;4014002;4021741;4024150	+;+;+;+;+;+;+;+;+;+;+;+;+;+;+;+;+;+;+;+;+;+;+;+;+;+;+;+;+;+;+;+;+;+;+;+;+	2545	4	2	1	8	4	9	11	8	2
ENSG00000250933.1	chr18	3977649	3978615	-	967	0	6	4	6	0	7	4	4	13
ENSG00000261520.5	chr18;chr18;chr18;chr18;chr18;chr18;chr18;chr18;chr18;chr18	4264602;4264633;4264633;4264633;4275301;4280730;4280730;4293160;4293160;4293160	4264901;4264901;4264901;4264901;4275379;4280982;4280766;4295405;4293469;4293365	+;+;+;+;+;+;+;+;+;+	2878	8	6	10	0	0	0	9	4	0
ENSG00000264246.1	chr18	4430945	4431152	+	208	0	0	0	0	0	0	0	0	0
ENSG00000265545.1	chr18	4459230	4459458	+	229	0	0	0	0	0	0	0	0	0
ENSG00000266268.5	chr18;chr18;chr18;chr18;chr18;chr18;chr18;chr18;chr18;chr18	4775054;4807935;4946882;4946882;5003217;5003217;5003975;5003975;5004397;5004397	4775123;4807995;4947138;4947138;5003289;5003289;5004003;5004003;5004537;5004524	-;-;-;-;-;-;-;-;-;-	631	0	6	8	0	0	0	1	1	11
ENSG00000264775.1	chr18	5002759	5003254	-	496	73	64	41	6	0	12	62	26	50
ENSG00000265514.2	chr18;chr18;chr18;chr18;chr18;chr18;chr18;chr18;chr18;chr18;chr18;chr18;chr18;chr18;chr18;chr18;chr18;chr18;chr18;chr18	5081171;5081178;5081182;5081196;5084992;5084997;5084997;5084997;5090467;5095546;5095546;5095546;5095546;5095546;5095546;5096942;5098133;5098133;5098482;5098482	5081240;5081240;5081240;5081240;5085228;5085962;5085228;5085228;5091139;5095813;5095815;5095813;5095813;5095813;5095813;5097116;5098775;5098780;5098775;5098780	+;+;+;+;+;+;+;+;+;+;+;+;+;+;+;+;+;+;+;+	2807	0	0	2	0	0	0	0	2	0
ENSG00000215368.5	chr18	5132749	5133229	-	481	0	0	0	0	0	0	0	0	0
ENSG00000231824.4	chr18;chr18;chr18;chr18	5142911;5145285;5197038;5197452	5145755;5145755;5197257;5197503	-;-;-;-	3117	2	0	0	0	4	4	10	0	2
ENSG00000266153.1	chr18;chr18;chr18	5159332;5163681;5170670	5159404;5163797;5171026	+;+;+	547	0	0	0	0	0	0	0	0	0
ENSG00000285575.1	chr18;chr18	5197165;5214154	5197410;5215497	+;+	1590	0	0	0	0	0	0	0	0	0
ENSG00000265091.5	chr18;chr18;chr18;chr18;chr18	5232876;5232876;5235839;5238247;5238247	5233510;5233202;5235900;5238526;5238526	-;-;-;-;-	977	0	6	0	0	9	1	7	0	0
ENSG00000264575.1	chr18	5236724	5238598	-	1875	220	167	163	164	353	239	321	287	253
ENSG00000263753.10	chr18;chr18;chr18;chr18;chr18;chr18;chr18;chr18;chr18;chr18;chr18;chr18;chr18;chr18;chr18;chr18;chr18;chr18;chr18;chr18;chr18;chr18;chr18;chr18;chr18;chr18;chr18;chr18;chr18;chr18;chr18;chr18;chr18;chr18;chr18;chr18;chr18;chr18;chr18;chr18;chr18;chr18;chr18;chr18;chr18;chr18;chr18;chr18;chr18;chr18;chr18;chr18;chr18;chr18;chr18;chr18;chr18;chr18;chr18;chr18;chr18;chr18;chr18;chr18;chr18;chr18;chr18;chr18;chr18;chr18;chr18;chr18;chr18;chr18;chr18;chr18;chr18;chr18;chr18;chr18;chr18;chr18;chr18;chr18;chr18;chr18;chr18;chr18;chr18;chr18;chr18;chr18;chr18;chr18;chr18;chr18;chr18;chr18;chr18;chr18;chr18;chr18;chr18;chr18;chr18;chr18;chr18;chr18;chr18;chr18;chr18;chr18;chr18;chr18;chr18;chr18;chr18;chr18;chr18;chr18;chr18;chr18;chr18;chr18;chr18;chr18;chr18;chr18;chr18;chr18	5237826;5237844;5238062;5238062;5238067;5238067;5238069;5238069;5238069;5238074;5238075;5238075;5238078;5238081;5238081;5238081;5238081;5238081;5238081;5238081;5238081;5238081;5238084;5238100;5238100;5238100;5238100;5238104;5238104;5238118;5238120;5238120;5238120;5238158;5238158;5238244;5238456;5238778;5238780;5238811;5238912;5239214;5240184;5240187;5240187;5240187;5240187;5240543;5240543;5240545;5240648;5240648;5240648;5240648;5240648;5240648;5240648;5240648;5240648;5240648;5240648;5240648;5240648;5240648;5240648;5240648;5240648;5240648;5240648;5241699;5241699;5241699;5241699;5241699;5241699;5241699;5241699;5241699;5241699;5241699;5241699;5241699;5241699;5241699;5241699;5241699;5241699;5241699;5241699;5241699;5241699;5241699;5241699;5241699;5243594;5243594;5243594;5243594;5243594;5243594;5243594;5243594;5243594;5243594;5243594;5243594;5243594;5243594;5243594;5243594;5243594;5243594;5243594;5243594;5243594;5243594;5243594;5243594;5243594;5243594;5243594;5243594;5243594;5243594;5250241;5290086;5290086;5290086;5290086;5290086	5247128;5239049;5239049;5239049;5239049;5238893;5239049;5238893;5238893;5239049;5239196;5239196;5239049;5239049;5239196;5241889;5238893;5239049;5239049;5239049;5239196;5241812;5239049;5238893;5239049;5239049;5239049;5241255;5238893;5239049;5239049;5239196;5239196;5239049;5241255;5238893;5239196;5239196;5239049;5239196;5239049;5240277;5240277;5240277;5241812;5240277;5240277;5240615;5240615;5241889;5240964;5241255;5241255;5241681;5241889;5241255;5241255;5243264;5242078;5240819;5241255;5240819;5241255;5241255;5241255;5243619;5240708;5243264;5245181;5241889;5241812;5241889;5241812;5241889;5241889;5241889;5241889;5241812;5241889;5241889;5241889;5241889;5241889;5241889;5241812;5241889;5241812;5241889;5241889;5241812;5241812;5241812;5241889;5241812;5243963;5243963;5243784;5243784;5246508;5243963;5246494;5243784;5246872;5246492;5246489;5245170;5243958;5246490;5245089;5243936;5246494;5246494;5246788;5245190;5246494;5244869;5246492;5245192;5244828;5243784;5243643;5245192;5246508;5246875;5250508;5290338;5290338;5290339;5290608;5290338	+;+;+;+;+;+;+;+;+;+;+;+;+;+;+;+;+;+;+;+;+;+;+;+;+;+;+;+;+;+;+;+;+;+;+;+;+;+;+;+;+;+;+;+;+;+;+;+;+;+;+;+;+;+;+;+;+;+;+;+;+;+;+;+;+;+;+;+;+;+;+;+;+;+;+;+;+;+;+;+;+;+;+;+;+;+;+;+;+;+;+;+;+;+;+;+;+;+;+;+;+;+;+;+;+;+;+;+;+;+;+;+;+;+;+;+;+;+;+;+;+;+;+;+;+;+;+;+;+;+	10094	3792	2352	3270	2517	3188	2959	2043	2174	1845
ENSG00000265188.1	chr18	5240255	5241167	-	913	0	0	0	0	0	0	0	0	0
ENSG00000198081.11	chr18;chr18;chr18;chr18;chr18;chr18;chr18;chr18;chr18;chr18;chr18;chr18;chr18;chr18;chr18;chr18;chr18;chr18;chr18;chr18;chr18;chr18;chr18;chr18;chr18;chr18;chr18;chr18;chr18;chr18;chr18;chr18;chr18	5289019;5289020;5289020;5289022;5290858;5291545;5291712;5291901;5292078;5293244;5293244;5293244;5293244;5293244;5293244;5293244;5293244;5293244;5293972;5293972;5293972;5293972;5293972;5293972;5293972;5294801;5295652;5295652;5295652;5295813;5295813;5297012;5297012	5292204;5292204;5292204;5292204;5292204;5292204;5292204;5292204;5292204;5293647;5293327;5293327;5293327;5293327;5293327;5293327;5293327;5293327;5294001;5294001;5294001;5294001;5294001;5294001;5294001;5294824;5295702;5295726;5295702;5296195;5296040;5297053;5297053	-;-;-;-;-;-;-;-;-;-;-;-;-;-;-;-;-;-;-;-;-;-;-;-;-;-;-;-;-;-;-;-;-	4144	1670	1216	1255	790	1052	889	1179	1121	1047
ENSG00000264254.1	chr18;chr18	5310396;5317251	5310452;5317664	+;+	471	0	0	3	0	0	0	0	0	0
ENSG00000266288.1	chr18;chr18	5381641;5385031	5381803;5385330	-;-	463	2	0	4	0	6	0	5	0	13
ENSG00000082397.18	chr18;chr18;chr18;chr18;chr18;chr18;chr18;chr18;chr18;chr18;chr18;chr18;chr18;chr18;chr18;chr18;chr18;chr18;chr18;chr18;chr18;chr18;chr18;chr18;chr18;chr18;chr18;chr18;chr18;chr18;chr18;chr18;chr18;chr18;chr18;chr18;chr18;chr18;chr18;chr18;chr18;chr18;chr18;chr18;chr18;chr18;chr18;chr18;chr18;chr18;chr18;chr18;chr18;chr18;chr18;chr18;chr18;chr18;chr18;chr18;chr18;chr18;chr18;chr18;chr18;chr18;chr18;chr18;chr18;chr18;chr18;chr18;chr18;chr18;chr18;chr18;chr18;chr18;chr18;chr18;chr18;chr18;chr18;chr18;chr18;chr18;chr18;chr18;chr18;chr18;chr18;chr18;chr18;chr18;chr18;chr18;chr18;chr18;chr18;chr18;chr18;chr18;chr18;chr18;chr18;chr18;chr18;chr18;chr18;chr18;chr18;chr18;chr18;chr18;chr18;chr18;chr18;chr18;chr18;chr18;chr18;chr18;chr18;chr18;chr18;chr18;chr18;chr18;chr18;chr18;chr18;chr18;chr18;chr18;chr18;chr18;chr18;chr18;chr18;chr18;chr18;chr18;chr18;chr18;chr18;chr18;chr18;chr18;chr18;chr18;chr18;chr18;chr18;chr18;chr18;chr18;chr18;chr18;chr18;chr18;chr18;chr18;chr18;chr18;chr18;chr18;chr18;chr18;chr18;chr18;chr18;chr18;chr18;chr18;chr18;chr18;chr18;chr18;chr18;chr18;chr18;chr18;chr18;chr18;chr18;chr18;chr18;chr18;chr18;chr18;chr18;chr18;chr18;chr18;chr18;chr18;chr18;chr18;chr18;chr18;chr18;chr18;chr18;chr18;chr18;chr18;chr18;chr18;chr18;chr18;chr18;chr18;chr18;chr18;chr18;chr18;chr18;chr18;chr18;chr18;chr18;chr18;chr18;chr18;chr18;chr18;chr18;chr18;chr18;chr18;chr18;chr18;chr18;chr18;chr18;chr18;chr18;chr18;chr18;chr18;chr18;chr18;chr18;chr18;chr18;chr18;chr18;chr18;chr18;chr18;chr18;chr18;chr18;chr18;chr18;chr18;chr18;chr18;chr18;chr18;chr18;chr18;chr18;chr18;chr18;chr18;chr18;chr18;chr18;chr18;chr18;chr18;chr18;chr18;chr18;chr18;chr18;chr18	5392381;5392381;5392386;5392386;5392386;5392433;5392445;5393093;5393103;5394677;5394677;5394677;5394677;5394677;5394677;5394677;5394783;5395067;5395067;5395067;5395067;5395067;5395067;5395067;5395067;5395609;5395609;5395609;5395609;5395609;5395609;5395609;5395609;5395609;5395609;5396201;5396201;5396201;5396201;5396201;5396201;5396201;5396201;5396201;5396201;5396201;5397058;5397058;5397058;5397058;5397058;5397058;5397058;5397058;5397058;5397058;5397158;5397248;5397393;5397395;5397398;5398021;5398021;5398021;5398021;5398021;5398021;5398021;5398021;5398021;5398021;5398113;5398651;5400497;5400869;5400969;5400969;5400969;5400997;5406765;5406777;5406777;5406777;5406777;5406777;5406777;5406777;5406777;5406777;5406777;5406777;5406777;5406777;5406777;5406777;5406777;5406848;5407701;5407701;5407701;5407701;5407701;5407701;5407701;5410566;5410566;5410566;5410566;5410566;5410566;5410566;5410566;5410566;5410566;5410566;5410566;5410566;5410566;5410566;5410566;5415818;5415818;5419711;5419711;5419711;5419711;5419711;5419711;5419711;5419711;5419711;5419711;5419711;5419711;5419711;5419711;5419711;5419711;5419799;5420042;5423378;5423378;5423378;5423378;5423378;5423378;5423378;5423378;5423378;5423378;5424262;5424262;5424262;5424262;5424262;5424262;5424262;5424262;5424262;5428313;5428313;5428313;5428313;5428313;5428313;5428313;5428313;5429248;5431212;5433469;5433469;5433469;5433469;5433469;5433469;5433469;5433469;5433469;5433903;5433903;5433903;5433903;5433903;5433903;5433903;5433903;5438035;5438035;5438035;5438035;5438035;5438035;5443838;5443838;5443838;5443838;5443838;5443838;5445140;5445140;5445140;5445140;5445140;5445140;5445140;5445140;5445140;5445140;5445140;5445140;5466300;5478241;5478241;5478241;5478241;5478241;5478241;5478241;5478241;5478241;5478241;5478241;5478241;5478241;5478247;5478272;5478283;5478350;5478354;5478383;5478399;5480070;5488813;5488862;5489001;5489001;5489001;5489001;5489001;5489001;5489001;5489001;5489001;5489001;5489001;5489001;5489001;5489001;5489001;5489001;5489001;5489001;5489271;5508165;5518525;5521258;5528951;5539621;5539621;5539621;5539621;5540340;5540340;5540340;5540340;5540340;5540340;5543313;5543913;5543913;5543913;5543913;5577330;5612340;5614351;5628922;5630377;5630377	5393478;5393478;5393478;5393478;5395147;5393478;5393478;5393478;5393478;5394793;5394793;5394793;5394793;5394793;5394793;5394793;5395147;5395147;5395147;5395147;5395147;5395147;5395147;5395147;5395147;5395707;5395707;5395707;5395707;5395707;5395707;5395707;5395707;5395707;5395707;5396332;5396332;5396332;5396332;5396332;5396332;5396332;5396332;5396332;5396332;5396332;5397426;5397426;5397426;5397426;5397426;5397426;5397426;5397426;5397426;5397426;5397426;5397426;5397426;5397426;5397426;5398143;5398143;5398143;5398143;5401043;5398143;5398143;5399566;5398143;5398143;5398143;5399385;5400595;5401043;5401043;5401043;5401043;5401043;5406968;5406968;5406968;5406968;5406968;5406968;5407328;5406968;5406968;5406968;5406968;5406968;5406968;5406968;5406968;5406968;5406968;5406968;5407736;5407736;5407736;5407736;5407736;5407736;5407736;5410619;5410619;5410619;5410619;5410619;5410619;5410619;5410619;5410619;5410619;5410619;5410619;5410619;5410619;5410619;5410619;5416151;5416378;5419931;5419838;5419931;5419794;5419801;5419800;5419815;5419813;5419931;5419931;5419931;5419931;5419877;5419931;5419931;5419931;5419931;5420206;5423553;5423407;5423553;5423553;5423553;5423553;5423553;5423553;5423553;5423553;5424359;5424359;5424359;5424359;5424359;5424359;5424359;5424359;5424359;5428465;5428465;5428465;5428465;5428465;5428465;5428465;5428465;5429385;5431385;5433556;5433556;5433556;5433556;5433556;5433556;5433556;5433556;5433556;5434121;5434121;5434121;5434121;5434121;5434121;5434121;5434121;5438110;5438110;5438110;5438110;5438110;5438110;5443880;5443880;5443880;5443880;5443880;5443880;5445244;5445244;5445244;5445244;5445244;5445244;5445244;5445244;5445244;5445244;5445244;5445244;5466363;5478438;5478438;5478438;5478438;5478438;5478438;5478438;5478438;5478438;5478438;5478438;5478438;5478438;5478438;5478438;5478438;5478438;5478438;5478438;5478438;5480123;5488939;5489047;5489194;5489194;5489161;5489194;5489194;5489194;5489194;5489194;5489194;5489194;5489250;5489161;5489194;5489161;5489194;5489194;5489194;5489194;5489370;5508278;5518607;5521423;5528999;5539698;5539698;5539698;5539698;5540424;5540415;5540556;5540472;5540396;5540556;5543420;5544281;5543967;5543997;5544310;5577648;5612428;5614423;5628991;5630700;5630663	-;-;-;-;-;-;-;-;-;-;-;-;-;-;-;-;-;-;-;-;-;-;-;-;-;-;-;-;-;-;-;-;-;-;-;-;-;-;-;-;-;-;-;-;-;-;-;-;-;-;-;-;-;-;-;-;-;-;-;-;-;-;-;-;-;-;-;-;-;-;-;-;-;-;-;-;-;-;-;-;-;-;-;-;-;-;-;-;-;-;-;-;-;-;-;-;-;-;-;-;-;-;-;-;-;-;-;-;-;-;-;-;-;-;-;-;-;-;-;-;-;-;-;-;-;-;-;-;-;-;-;-;-;-;-;-;-;-;-;-;-;-;-;-;-;-;-;-;-;-;-;-;-;-;-;-;-;-;-;-;-;-;-;-;-;-;-;-;-;-;-;-;-;-;-;-;-;-;-;-;-;-;-;-;-;-;-;-;-;-;-;-;-;-;-;-;-;-;-;-;-;-;-;-;-;-;-;-;-;-;-;-;-;-;-;-;-;-;-;-;-;-;-;-;-;-;-;-;-;-;-;-;-;-;-;-;-;-;-;-;-;-;-;-;-;-;-;-;-;-;-;-;-;-;-;-;-;-;-;-;-;-;-;-;-;-;-;-;-;-;-;-;-;-;-;-;-;-	12203	16911	11325	14405	5179	6773	6192	21130	23344	22758
ENSG00000265316.1	chr18;chr18;chr18;chr18	5463627;5467412;5479626;5480896	5463834;5467580;5479746;5480975	+;+;+;+	578	2	22	9	0	0	0	1	4	4
ENSG00000264000.1	chr18;chr18;chr18	5567130;5570177;5570793	5567394;5570217;5570942	+;+;+	456	0	0	5	0	2	0	1	0	0
ENSG00000261738.8	chr18;chr18;chr18;chr18;chr18;chr18;chr18;chr18;chr18;chr18;chr18;chr18;chr18;chr18;chr18;chr18;chr18;chr18;chr18;chr18;chr18;chr18;chr18;chr18;chr18;chr18;chr18;chr18;chr18;chr18;chr18;chr18;chr18;chr18;chr18;chr18;chr18;chr18;chr18;chr18;chr18;chr18;chr18;chr18;chr18;chr18;chr18;chr18;chr18;chr18;chr18;chr18;chr18;chr18;chr18;chr18;chr18;chr18;chr18;chr18;chr18;chr18;chr18;chr18;chr18;chr18;chr18;chr18;chr18;chr18;chr18;chr18;chr18;chr18;chr18;chr18;chr18;chr18;chr18;chr18;chr18;chr18;chr18;chr18;chr18;chr18;chr18;chr18;chr18;chr18;chr18;chr18;chr18;chr18;chr18;chr18;chr18;chr18;chr18;chr18;chr18;chr18;chr18;chr18;chr18;chr18;chr18;chr18;chr18;chr18;chr18;chr18;chr18;chr18;chr18;chr18;chr18;chr18;chr18;chr18;chr18;chr18;chr18;chr18;chr18;chr18;chr18;chr18;chr18;chr18;chr18;chr18;chr18;chr18;chr18;chr18;chr18;chr18;chr18;chr18;chr18;chr18;chr18;chr18;chr18;chr18;chr18;chr18;chr18;chr18;chr18;chr18;chr18;chr18;chr18;chr18;chr18;chr18;chr18;chr18;chr18;chr18;chr18;chr18;chr18;chr18;chr18;chr18;chr18;chr18;chr18;chr18;chr18;chr18;chr18;chr18;chr18;chr18;chr18;chr18;chr18;chr18;chr18;chr18;chr18;chr18;chr18;chr18;chr18;chr18;chr18;chr18;chr18;chr18;chr18;chr18;chr18;chr18;chr18;chr18;chr18;chr18;chr18;chr18;chr18;chr18;chr18;chr18;chr18;chr18	5721812;5721846;5721852;5721854;5721857;5721860;5721864;5721868;5721961;5733897;5733897;5733897;5738363;5738363;5743160;5743160;5743160;5743160;5743160;5743165;5743165;5743165;5743165;5748738;5748738;5748755;5748757;5748759;5748786;5748790;5748796;5748799;5748805;5748807;5748807;5748807;5748807;5748809;5748809;5748809;5748809;5748810;5748810;5748815;5748815;5748815;5748815;5748818;5748819;5748819;5748819;5748819;5748819;5748819;5748822;5748822;5748884;5748884;5749801;5750060;5750077;5750077;5750780;5750780;5750780;5750780;5751335;5758119;5758119;5758119;5758119;5758119;5758264;5758264;5759976;5760988;5760988;5760988;5760988;5760988;5760988;5760988;5760988;5760988;5760988;5760988;5760988;5760988;5760988;5762298;5762298;5762298;5762298;5762298;5762298;5762298;5762298;5762298;5762298;5762298;5762298;5762298;5762298;5762298;5762298;5762298;5762298;5762298;5762298;5762298;5762298;5762298;5762298;5762298;5762298;5762298;5762298;5762298;5762298;5762298;5769744;5769763;5769763;5769763;5769763;5769763;5769763;5769763;5769763;5769763;5769763;5769763;5769763;5769763;5769763;5769763;5769763;5769763;5769763;5769763;5769763;5769763;5769763;5769763;5769763;5769763;5769763;5769763;5779945;5784483;5784483;5789018;5793587;5793587;5793587;5793587;5793587;5793587;5793587;5793587;5793587;5793587;5793587;5793587;5793587;5793587;5793587;5793587;5793587;5793587;5793587;5793587;5793587;5793587;5793587;5793587;5793587;5793587;5793587;5793587;5793587;5793587;5793587;5794308;5794308;5794794;5795648;5795648;5795648;5810864;5810864;5823139;5839318;5842714;5842714;5842714;5842714;5842714;5842714;5842714;5847220;5847220;5847220;5847220;5850902;5850902;5850902;5850902;5850902;5876253	5722052;5722052;5722052;5722052;5722052;5722052;5722052;5722052;5722052;5734607;5734607;5734607;5739327;5739327;5750252;5743294;5743312;5743294;5743294;5743344;5745399;5743312;5743294;5748964;5748964;5748964;5748964;5748964;5748964;5748964;5748964;5748964;5748964;5748964;5748964;5748964;5748964;5748964;5748964;5748964;5748964;5748964;5748964;5748964;5748964;5748964;5748964;5748964;5748964;5748964;5748964;5748964;5748964;5748964;5748964;5748964;5748964;5748964;5750372;5751049;5750932;5751046;5750904;5750832;5750904;5750904;5751594;5758321;5758321;5758321;5758321;5758321;5758321;5758321;5760081;5761047;5761047;5761047;5761047;5761047;5761047;5761047;5761047;5761047;5761047;5761047;5761047;5761047;5761047;5762473;5762473;5762473;5762473;5762473;5762473;5762473;5762473;5762473;5762473;5762473;5762473;5762473;5762619;5762473;5762473;5762473;5762473;5762473;5762473;5762473;5762473;5762473;5762473;5762473;5762473;5762473;5762473;5762473;5762473;5762473;5769866;5769866;5769866;5769866;5769866;5769866;5769866;5769866;5769866;5769866;5769866;5769866;5769866;5769866;5769866;5769866;5769866;5769866;5769866;5769866;5769866;5769866;5769866;5769866;5769866;5769866;5769866;5769866;5780024;5784575;5784575;5789220;5793742;5793704;5793742;5793742;5793742;5793798;5793742;5793742;5793742;5793874;5793872;5793742;5793742;5793742;5793742;5793794;5793883;5793742;5793874;5793874;5793742;5793742;5793742;5793742;5793742;5793874;5793949;5793742;5793742;5794288;5795873;5795901;5795663;5795901;5795837;5795846;5795901;5811299;5811222;5823265;5839510;5843187;5843183;5843187;5843187;5843187;5843187;5843187;5847452;5847452;5847452;5847452;5852033;5851648;5851648;5852121;5851846;5876328	+;+;+;+;+;+;+;+;+;+;+;+;+;+;+;+;+;+;+;+;+;+;+;+;+;+;+;+;+;+;+;+;+;+;+;+;+;+;+;+;+;+;+;+;+;+;+;+;+;+;+;+;+;+;+;+;+;+;+;+;+;+;+;+;+;+;+;+;+;+;+;+;+;+;+;+;+;+;+;+;+;+;+;+;+;+;+;+;+;+;+;+;+;+;+;+;+;+;+;+;+;+;+;+;+;+;+;+;+;+;+;+;+;+;+;+;+;+;+;+;+;+;+;+;+;+;+;+;+;+;+;+;+;+;+;+;+;+;+;+;+;+;+;+;+;+;+;+;+;+;+;+;+;+;+;+;+;+;+;+;+;+;+;+;+;+;+;+;+;+;+;+;+;+;+;+;+;+;+;+;+;+;+;+;+;+;+;+;+;+;+;+;+;+;+;+;+;+;+;+;+;+;+;+;+;+;+;+;+;+	16331	0	6	22	12	0	2	0	4	0
ENSG00000272380.1	chr18	5840695	5840833	+	139	0	0	0	0	0	0	0	0	0
ENSG00000206432.4	chr18;chr18;chr18;chr18;chr18	5882072;5882072;5895030;5895030;5895855	5892157;5892157;5895480;5895522;5895955	-;-;-;-;-	10680	2287	2617	2335	1742	2366	1829	1073	968	804
ENSG00000264449.6	chr18;chr18;chr18;chr18;chr18;chr18;chr18;chr18;chr18;chr18;chr18;chr18;chr18;chr18	5887487;5887542;5887618;5889080;5889080;5889080;5889273;5895756;5895876;5908951;5985003;5985009;5986970;5986970	5887722;5887722;5887722;5889173;5889463;5889173;5889518;5896086;5896086;5909122;5985099;5985099;5989369;5989335	+;+;+;+;+;+;+;+;+;+;+;+;+;+	3675	3	0	13	4	4	3	4	3	10
ENSG00000266846.2	chr18;chr18;chr18;chr18;chr18;chr18;chr18;chr18;chr18;chr18;chr18;chr18	5895745;6021342;6025091;6079940;6079946;6081192;6081192;6082358;6082358;6084569;6089254;6107723	5896086;6021702;6025240;6080157;6080157;6081275;6081275;6082455;6082454;6084792;6089350;6108382	+;+;+;+;+;+;+;+;+;+;+;+	2234	89	57	74	89	94	75	212	196	137
ENSG00000154655.16	chr18;chr18;chr18;chr18;chr18;chr18;chr18;chr18;chr18;chr18;chr18;chr18;chr18;chr18;chr18;chr18;chr18;chr18;chr18;chr18;chr18;chr18;chr18;chr18;chr18;chr18;chr18;chr18;chr18;chr18;chr18;chr18;chr18;chr18;chr18;chr18;chr18;chr18;chr18;chr18;chr18;chr18;chr18;chr18;chr18;chr18;chr18;chr18;chr18;chr18;chr18;chr18;chr18;chr18;chr18;chr18;chr18;chr18;chr18;chr18;chr18;chr18;chr18;chr18;chr18;chr18;chr18;chr18;chr18;chr18;chr18;chr18;chr18;chr18;chr18;chr18;chr18;chr18;chr18;chr18;chr18;chr18;chr18;chr18	5954706;5954717;5960094;5960094;5969393;5969393;6029387;6046728;6080881;6080881;6080881;6093355;6093355;6093355;6138194;6138194;6138194;6171828;6171828;6171828;6213149;6213149;6213149;6215750;6215750;6215750;6237964;6237964;6237964;6239718;6239718;6239718;6239799;6241358;6241358;6241358;6241358;6243294;6243294;6243294;6243294;6243386;6244484;6244484;6244484;6244484;6244484;6244567;6263947;6263947;6263947;6263947;6263947;6263947;6301903;6301903;6301903;6301903;6301903;6301903;6311554;6311554;6311554;6311554;6311554;6311554;6311600;6311998;6311998;6311998;6311998;6311998;6311998;6311998;6326436;6356709;6367255;6367614;6399735;6413960;6414708;6414801;6414801;6415001	5956387;5956387;5960156;5960156;5969562;5969562;6032275;6046754;6080951;6080951;6080951;6093528;6093528;6093528;6138296;6138296;6138296;6171942;6171942;6171942;6213259;6213259;6213259;6215835;6215835;6215835;6238040;6238040;6238040;6239872;6239872;6239872;6239872;6241449;6241449;6241449;6241449;6243429;6243429;6243429;6243429;6243429;6244588;6244588;6244588;6244588;6244588;6244588;6264038;6264038;6264038;6264038;6264038;6264038;6301957;6301957;6301957;6301957;6301957;6301957;6311656;6311656;6311656;6311656;6311656;6311656;6311656;6312056;6312056;6312056;6312056;6312056;6312056;6312056;6326721;6356807;6367676;6367683;6399850;6414184;6414798;6414911;6414911;6415237	-;-;-;-;-;-;-;-;-;-;-;-;-;-;-;-;-;-;-;-;-;-;-;-;-;-;-;-;-;-;-;-;-;-;-;-;-;-;-;-;-;-;-;-;-;-;-;-;-;-;-;-;-;-;-;-;-;-;-;-;-;-;-;-;-;-;-;-;-;-;-;-;-;-;-;-;-;-;-;-;-;-;-;-	7959	461	439	443	574	681	626	310	405	323
ENSG00000265487.1	chr18;chr18	5956101;5960628	5956186;5960785	+;+	244	0	0	0	1	4	5	0	0	0
ENSG00000200637.1	chr18	6017723	6017839	-	117	0	0	0	12	0	0	0	0	0
ENSG00000264707.1	chr18;chr18;chr18	6256747;6258659;6259160	6256877;6258796;6260934	+;+;+	2044	22	7	4	16	14	11	26	6	4
ENSG00000283532.1	chr18	6374361	6374425	-	65	0	0	0	0	0	0	0	0	0
ENSG00000279885.1	chr18	6394847	6398020	-	3174	0	6	2	18	6	2	2	15	6
ENSG00000199272.1	chr18	6454962	6455068	+	107	0	0	0	0	0	0	0	0	0
ENSG00000235552.6	chr18;chr18;chr18;chr18	6462144;6462152;6462761;6462933	6463010;6462816;6463030;6463015	-;-;-;-	887	25638	16390	20133	23310	29896	25282	34662	26479	22928
ENSG00000266065.1	chr18;chr18	6493420;6495536	6493853;6495668	+;+	567	0	0	0	0	0	0	0	0	0
ENSG00000265944.1	chr18;chr18;chr18;chr18;chr18;chr18	6511416;6513639;6575990;6588811;6589447;6590535	6511610;6513726;6576104;6588867;6589475;6590653	+;+;+;+;+;+	603	0	0	0	0	0	0	0	0	0
ENSG00000265174.3	chr18;chr18;chr18;chr18;chr18;chr18	6557822;6558138;6558550;6558578;6568533;6568533	6558402;6558402;6558669;6558669;6569399;6568912	+;+;+;+;+;+	1568	0	0	2	0	0	0	0	0	0
ENSG00000243591.3	chr18	6601540	6601836	+	297	0	0	4	0	0	0	0	0	0
ENSG00000261627.1	chr18	6641971	6642478	-	508	0	0	0	0	0	0	0	0	6
ENSG00000279479.1	chr18	6727053	6728981	+	1929	49	47	65	55	74	50	83	56	69
ENSG00000266441.1	chr18;chr18	6728821;6729720	6729168;6729862	-;-	491	2	0	0	3	0	0	3	2	2
ENSG00000088756.13	chr18;chr18;chr18;chr18;chr18;chr18;chr18;chr18;chr18;chr18;chr18;chr18;chr18;chr18;chr18;chr18;chr18;chr18;chr18;chr18;chr18;chr18;chr18;chr18;chr18;chr18;chr18;chr18;chr18;chr18;chr18;chr18;chr18;chr18;chr18;chr18;chr18;chr18;chr18;chr18;chr18;chr18;chr18;chr18;chr18;chr18;chr18;chr18;chr18;chr18;chr18;chr18;chr18;chr18;chr18;chr18;chr18;chr18;chr18;chr18;chr18;chr18;chr18;chr18;chr18;chr18;chr18;chr18;chr18;chr18;chr18;chr18;chr18;chr18;chr18;chr18;chr18;chr18;chr18;chr18;chr18;chr18;chr18;chr18;chr18;chr18;chr18;chr18;chr18;chr18;chr18;chr18;chr18;chr18;chr18;chr18;chr18;chr18;chr18;chr18;chr18;chr18;chr18;chr18;chr18;chr18;chr18;chr18;chr18;chr18;chr18;chr18;chr18;chr18;chr18;chr18;chr18;chr18;chr18;chr18;chr18;chr18;chr18;chr18;chr18;chr18;chr18;chr18;chr18;chr18;chr18;chr18;chr18;chr18;chr18;chr18;chr18	6729716;6729946;6730043;6754688;6774002;6778946;6788494;6824762;6824762;6824762;6824762;6824762;6834475;6834475;6834480;6836098;6837193;6837197;6837197;6837197;6837197;6837197;6837197;6837197;6837197;6837254;6850791;6851034;6851034;6851034;6851034;6851034;6851034;6851034;6851034;6851034;6851034;6859808;6859808;6859808;6859808;6859808;6859808;6859812;6859831;6859831;6868150;6868150;6868150;6868150;6868150;6868150;6868150;6868150;6868150;6870590;6870590;6870590;6870590;6870590;6870590;6870590;6870590;6873409;6873409;6873409;6873409;6873409;6873409;6873466;6873481;6873684;6873684;6873684;6873684;6873684;6873684;6873684;6873684;6876131;6876131;6876131;6876131;6876131;6876131;6876131;6882137;6882137;6882137;6882137;6882137;6882137;6882137;6882137;6887157;6887157;6887157;6887157;6887157;6887157;6887157;6889888;6889888;6889888;6889888;6889888;6889888;6889888;6890430;6890430;6890430;6890430;6890430;6890430;6894835;6894835;6894835;6894835;6894835;6894835;6896502;6896502;6896502;6896502;6896502;6896502;6896760;6898436;6898436;6908960;6908960;6908960;6908960;6912060;6912060;6912060;6912060	6729943;6730076;6730113;6754815;6774234;6779036;6791670;6824964;6824964;6824964;6824898;6824964;6834539;6834539;6834539;6836175;6837414;6837414;6837414;6837414;6837414;6837414;6837414;6837378;6837414;6837414;6850876;6851126;6851126;6851126;6851126;6851115;6851126;6851126;6851126;6851107;6851126;6859897;6859897;6859897;6859897;6859897;6859897;6859897;6859897;6859897;6868234;6868234;6868231;6868234;6868234;6868234;6868234;6868234;6868234;6870732;6870646;6870661;6870732;6870732;6870732;6870732;6870732;6873574;6873574;6873574;6873574;6873574;6873574;6873574;6873574;6873775;6873775;6873775;6873775;6873775;6873775;6873775;6873775;6876208;6876208;6876208;6876208;6876208;6876208;6876208;6882361;6882299;6882299;6882299;6882299;6882299;6882299;6882299;6887239;6887239;6887239;6887239;6887239;6887239;6887239;6890048;6890085;6890085;6890085;6890085;6890085;6890085;6890543;6890543;6890543;6890543;6890543;6890543;6894891;6894891;6894891;6894891;6894891;6894891;6896626;6896626;6896626;6896626;6896626;6896626;6898719;6898721;6898719;6909024;6909024;6909024;6909024;6915700;6912415;6915716;6915716	+;+;+;+;+;+;+;+;+;+;+;+;+;+;+;+;+;+;+;+;+;+;+;+;+;+;+;+;+;+;+;+;+;+;+;+;+;+;+;+;+;+;+;+;+;+;+;+;+;+;+;+;+;+;+;+;+;+;+;+;+;+;+;+;+;+;+;+;+;+;+;+;+;+;+;+;+;+;+;+;+;+;+;+;+;+;+;+;+;+;+;+;+;+;+;+;+;+;+;+;+;+;+;+;+;+;+;+;+;+;+;+;+;+;+;+;+;+;+;+;+;+;+;+;+;+;+;+;+;+;+;+;+;+;+;+;+	11912	2095	1446	1758	1724	1938	2002	2810	3271	3465
ENSG00000287834.1	chr18;chr18;chr18	6784614;6786489;6796417	6785854;6786636;6796503	-;-;-	1476	2	0	12	9	6	8	11	11	4
ENSG00000263797.1	chr18;chr18	6873399;6874620	6873537;6875024	-;-	544	0	0	0	8	0	1	0	5	0
ENSG00000265933.5	chr18;chr18;chr18;chr18;chr18;chr18;chr18;chr18;chr18;chr18;chr18;chr18;chr18;chr18;chr18;chr18;chr18;chr18;chr18;chr18;chr18;chr18;chr18;chr18;chr18;chr18;chr18;chr18;chr18;chr18;chr18;chr18;chr18	6919496;6925265;6925477;6925477;6925478;6926072;6926440;6926440;6926440;6926657;6926657;6927306;6927308;6928120;6928120;6928120;6928120;6928120;6928349;6928437;6928851;6928851;6928851;6928851;6928851;6929251;6929497;6929497;6929739;6929783;6929783;6929915;6929915	6920932;6925325;6925718;6925718;6927584;6926225;6926558;6926558;6926558;6927584;6926990;6927584;6927584;6928219;6928219;6928219;6928219;6928219;6928719;6928572;6928968;6928968;6928968;6928968;6928968;6929836;6929560;6929560;6929805;6929805;6929869;6929966;6929962	-;-;-;-;-;-;-;-;-;-;-;-;-;-;-;-;-;-;-;-;-;-;-;-;-;-;-;-;-;-;-;-;-	4866	1747	1231	1615	1365	1574	1343	2568	2541	2102
ENSG00000264127.1	chr18;chr18	6926944;6927616	6927448;6928210	+;+	1100	12	0	6	4	6	0	6	17	6
ENSG00000251897.1	chr18	6936912	6937020	-	109	0	0	0	0	0	0	0	0	0
ENSG00000101680.16	chr18;chr18;chr18;chr18;chr18;chr18;chr18;chr18;chr18;chr18;chr18;chr18;chr18;chr18;chr18;chr18;chr18;chr18;chr18;chr18;chr18;chr18;chr18;chr18;chr18;chr18;chr18;chr18;chr18;chr18;chr18;chr18;chr18;chr18;chr18;chr18;chr18;chr18;chr18;chr18;chr18;chr18;chr18;chr18;chr18;chr18;chr18;chr18;chr18;chr18;chr18;chr18;chr18;chr18;chr18;chr18;chr18;chr18;chr18;chr18;chr18;chr18;chr18;chr18;chr18;chr18;chr18;chr18;chr18;chr18;chr18;chr18;chr18;chr18;chr18;chr18;chr18;chr18;chr18;chr18;chr18;chr18;chr18;chr18;chr18;chr18;chr18;chr18;chr18;chr18;chr18;chr18;chr18;chr18;chr18;chr18;chr18;chr18;chr18;chr18;chr18;chr18;chr18;chr18;chr18;chr18;chr18;chr18;chr18;chr18;chr18;chr18;chr18;chr18;chr18;chr18;chr18;chr18;chr18;chr18;chr18;chr18;chr18;chr18;chr18;chr18;chr18;chr18;chr18;chr18;chr18;chr18;chr18;chr18;chr18;chr18;chr18;chr18;chr18;chr18;chr18;chr18;chr18;chr18;chr18;chr18;chr18;chr18;chr18;chr18;chr18;chr18;chr18;chr18;chr18;chr18;chr18	6941742;6941889;6941889;6941948;6943180;6943180;6943180;6943180;6947163;6947163;6947163;6947163;6948403;6948403;6948403;6948403;6949101;6949101;6949101;6949101;6950782;6950782;6950782;6950782;6953730;6955353;6955353;6955353;6955353;6956636;6956636;6956636;6958477;6958477;6958477;6958477;6959341;6959341;6959341;6959341;6961586;6961586;6961586;6961945;6961945;6961945;6963885;6964662;6964662;6964662;6964662;6965288;6965288;6965288;6965288;6965400;6966147;6966147;6966147;6971857;6971857;6971857;6973057;6973057;6974903;6974903;6975937;6975937;6977727;6977727;6978196;6978196;6980521;6980521;6982497;6982497;6983099;6983099;6985237;6985237;6985527;6985527;6986137;6986137;6992561;6992561;6993641;6993641;6995357;6995357;6997742;6997742;6999445;6999445;6999911;6999911;7002264;7002264;7007139;7007139;7008488;7008488;7009239;7009239;7010200;7010200;7011300;7011300;7011995;7011995;7013815;7013815;7015722;7015722;7016491;7016491;7017278;7017278;7023164;7023164;7024380;7024380;7025979;7025979;7032066;7032066;7032984;7032984;7034479;7034479;7035987;7035987;7037578;7037578;7038572;7038810;7038810;7040076;7040076;7040076;7042145;7042145;7043227;7044722;7044722;7046278;7046278;7049078;7049078;7050694;7050694;7079975;7079975;7080287;7080287;7117660;7117660	6942239;6942239;6942239;6942239;6943402;6943402;6943402;6943402;6947296;6947296;6947296;6947296;6948556;6948556;6948556;6948556;6949259;6949259;6949259;6949259;6950971;6950971;6950971;6950971;6956765;6955465;6955465;6956447;6955465;6956765;6956765;6956765;6958662;6958662;6958662;6958662;6960695;6959492;6959492;6959492;6961759;6961692;6961759;6962059;6962059;6962059;6964137;6964803;6964803;6964803;6964803;6965547;6965432;6965956;6965432;6965432;6966297;6966297;6966297;6972208;6971981;6971981;6973207;6973207;6975036;6975036;6976080;6976080;6977881;6977881;6978378;6978378;6980637;6980637;6982590;6982590;6983234;6983234;6985400;6985400;6985643;6985643;6986347;6986347;6992720;6992720;6993752;6993752;6995446;6995446;6997884;6997884;6999638;6999638;6999997;6999997;7002385;7002385;7007276;7007276;7008608;7008608;7009366;7009366;7010385;7010385;7011479;7011479;7012138;7012138;7014051;7014051;7015858;7015858;7016671;7016671;7017384;7017384;7023375;7023375;7024466;7024466;7026106;7026106;7032176;7032176;7033095;7033095;7034690;7034690;7036088;7036088;7037751;7037751;7038950;7038950;7038950;7040237;7040236;7040236;7043405;7042250;7043405;7044839;7044839;7046367;7046367;7049257;7049257;7050936;7050936;7080087;7080087;7080457;7080457;7117759;7117797	-;-;-;-;-;-;-;-;-;-;-;-;-;-;-;-;-;-;-;-;-;-;-;-;-;-;-;-;-;-;-;-;-;-;-;-;-;-;-;-;-;-;-;-;-;-;-;-;-;-;-;-;-;-;-;-;-;-;-;-;-;-;-;-;-;-;-;-;-;-;-;-;-;-;-;-;-;-;-;-;-;-;-;-;-;-;-;-;-;-;-;-;-;-;-;-;-;-;-;-;-;-;-;-;-;-;-;-;-;-;-;-;-;-;-;-;-;-;-;-;-;-;-;-;-;-;-;-;-;-;-;-;-;-;-;-;-;-;-;-;-;-;-;-;-;-;-;-;-;-;-;-;-;-;-;-;-	15857	6770	5364	6319	15529	16431	15451	11244	13073	12283
ENSG00000265069.1	chr18;chr18	6954677;6955366	6954917;6957419	+;+	2295	0	12	0	10	2	2	0	0	2
ENSG00000264475.1	chr18;chr18;chr18	7076817;7079320;7079675	7076908;7079385;7080123	+;+;+	607	0	0	4	0	2	0	6	1	1
ENSG00000263716.1	chr18	7134931	7135819	+	889	0	0	0	2	0	0	2	2	0
ENSG00000206422.3	chr18	7231089	7232044	+	956	2	0	2	0	0	0	0	0	0
ENSG00000212626.1	chr18	7301020	7301153	-	134	0	0	0	0	0	0	0	0	0
ENSG00000286126.1	chr18;chr18	7455844;7460990	7456467;7461135	-;-	770	0	0	0	0	0	0	0	0	0
ENSG00000173482.17	chr18;chr18;chr18;chr18;chr18;chr18;chr18;chr18;chr18;chr18;chr18;chr18;chr18;chr18;chr18;chr18;chr18;chr18;chr18;chr18;chr18;chr18;chr18;chr18;chr18;chr18;chr18;chr18;chr18;chr18;chr18;chr18;chr18;chr18;chr18;chr18;chr18;chr18;chr18;chr18;chr18;chr18;chr18;chr18;chr18;chr18;chr18;chr18;chr18;chr18;chr18;chr18;chr18;chr18;chr18;chr18;chr18;chr18;chr18;chr18;chr18;chr18;chr18;chr18;chr18;chr18;chr18;chr18;chr18;chr18;chr18;chr18;chr18;chr18;chr18;chr18;chr18;chr18;chr18;chr18;chr18;chr18;chr18;chr18;chr18;chr18;chr18;chr18;chr18;chr18;chr18;chr18;chr18;chr18;chr18;chr18;chr18;chr18;chr18;chr18;chr18;chr18;chr18;chr18;chr18;chr18;chr18;chr18;chr18;chr18;chr18;chr18;chr18;chr18;chr18;chr18;chr18;chr18;chr18;chr18;chr18;chr18;chr18;chr18;chr18;chr18;chr18;chr18;chr18;chr18;chr18;chr18;chr18;chr18;chr18;chr18;chr18;chr18;chr18;chr18;chr18;chr18;chr18;chr18;chr18;chr18;chr18;chr18;chr18;chr18;chr18;chr18;chr18;chr18;chr18;chr18;chr18;chr18;chr18;chr18;chr18;chr18;chr18;chr18;chr18;chr18;chr18;chr18;chr18;chr18;chr18;chr18;chr18;chr18;chr18;chr18;chr18;chr18;chr18;chr18;chr18;chr18;chr18;chr18;chr18;chr18;chr18	7566782;7567316;7754973;7774140;7774149;7774149;7774149;7888106;7888106;7888106;7888106;7906505;7906505;7906505;7906505;7926568;7926568;7926568;7926568;7946870;7949181;7949181;7949181;7949181;7949181;7955121;7955121;7955121;7955121;7955121;8017792;8017823;8049364;8069686;8069686;8069686;8069686;8069686;8069686;8069686;8069686;8076455;8076455;8076455;8076455;8076455;8076455;8085671;8085671;8085671;8085671;8085671;8085702;8088749;8088749;8088749;8088749;8088749;8088749;8113486;8113486;8113486;8113486;8113486;8113486;8113571;8114791;8114791;8114791;8114791;8114791;8114791;8121852;8122242;8143647;8143647;8143647;8143647;8143647;8143647;8143647;8244057;8244058;8244058;8244058;8244058;8244058;8244058;8247845;8247845;8247845;8247845;8247845;8247845;8247845;8247874;8248150;8248150;8248150;8248150;8251613;8252488;8252488;8253227;8253227;8253227;8253227;8253227;8270006;8296368;8296368;8296368;8296368;8296368;8296368;8314781;8314781;8314781;8314781;8314781;8319178;8319178;8319178;8319178;8319178;8343423;8343423;8343423;8343423;8343423;8370890;8370890;8370890;8370890;8370890;8370933;8371760;8376046;8376046;8376046;8376046;8376046;8376046;8376462;8376462;8376462;8376462;8376462;8376462;8378265;8378265;8378265;8378265;8378265;8379167;8379167;8379167;8379167;8379167;8379167;8380296;8380296;8380296;8380296;8380296;8384561;8384561;8384561;8384561;8384561;8387072;8387072;8387072;8387072;8387072;8394476;8394476;8394476;8394476;8394476;8399701;8406109;8406109;8406109;8406109;8406109;8406109	7567891;7567891;7755284;7774271;7774271;7774271;7774271;7888377;7888377;7888377;7888377;7906583;7906583;7906583;7906583;7926683;7926683;7926683;7926683;7946977;7949355;7949355;7949355;7949355;7949355;7955414;7955414;7955414;7955414;7955414;8018095;8018057;8049430;8069994;8069959;8069712;8069994;8069994;8069994;8069994;8069994;8076564;8076564;8076564;8076564;8076564;8076564;8085872;8085872;8085872;8085872;8085872;8085872;8088851;8088851;8088851;8088851;8088851;8088851;8113759;8113632;8113759;8113759;8113759;8113759;8113759;8114827;8114827;8114827;8114827;8114827;8114827;8122316;8122316;8143779;8143779;8143778;8143779;8143779;8143779;8143779;8244209;8244209;8244209;8244209;8244209;8244209;8244209;8247919;8247919;8247919;8247919;8247919;8247919;8247919;8247919;8248176;8248176;8248176;8248176;8251821;8252499;8252499;8253414;8253414;8253414;8253414;8253414;8270447;8296455;8296455;8296455;8296455;8296455;8296455;8314857;8314857;8314857;8314857;8314857;8319214;8319214;8319214;8319214;8319214;8343520;8343520;8343520;8343520;8343520;8371006;8371006;8371006;8371006;8371006;8371006;8371810;8376200;8376200;8376200;8376200;8376200;8376200;8376597;8378414;8376597;8376597;8376597;8376597;8378414;8378414;8378414;8378414;8378414;8379313;8379340;8379340;8379340;8379340;8379340;8380427;8380427;8380427;8380427;8380427;8384686;8384686;8384686;8384686;8384686;8387235;8387235;8387235;8387235;8387235;8394611;8394611;8394611;8394611;8394611;8399831;8406664;8406666;8406858;8406856;8406856;8406861	+;+;+;+;+;+;+;+;+;+;+;+;+;+;+;+;+;+;+;+;+;+;+;+;+;+;+;+;+;+;+;+;+;+;+;+;+;+;+;+;+;+;+;+;+;+;+;+;+;+;+;+;+;+;+;+;+;+;+;+;+;+;+;+;+;+;+;+;+;+;+;+;+;+;+;+;+;+;+;+;+;+;+;+;+;+;+;+;+;+;+;+;+;+;+;+;+;+;+;+;+;+;+;+;+;+;+;+;+;+;+;+;+;+;+;+;+;+;+;+;+;+;+;+;+;+;+;+;+;+;+;+;+;+;+;+;+;+;+;+;+;+;+;+;+;+;+;+;+;+;+;+;+;+;+;+;+;+;+;+;+;+;+;+;+;+;+;+;+;+;+;+;+;+;+;+;+;+;+;+;+;+;+;+;+;+;+	9900	7065	5216	6183	10056	11310	10438	10801	13590	12924
ENSG00000266767.1	chr18;chr18;chr18;chr18;chr18;chr18	7741310;7747533;7749059;7749059;7751020;7754764	7741981;7747658;7749443;7749199;7751505;7754831	-;-;-;-;-;-	1737	10	0	5	0	2	0	0	2	4
ENSG00000264596.1	chr18	7814118	7815730	+	1613	4	0	4	2	6	2	14	10	6
ENSG00000199856.2	chr18	7995570	7995785	+	216	7	5	6	11	18	2	22	2	3
ENSG00000286627.1	chr18;chr18	8012257;8013499	8012432;8016565	-;-	3243	14	14	2	59	9	19	92	45	56
ENSG00000286649.1	chr18;chr18	8133203;8135895	8135282;8136032	-;-	2218	4	0	0	0	4	2	0	2	0
ENSG00000273368.1	chr18	8154558	8155070	+	513	0	2	11	20	0	13	6	7	7
ENSG00000266149.1	chr18;chr18;chr18;chr18	8360820;8364909;8365745;8366857	8361091;8364989;8365829;8367034	-;-;-;-	616	14	4	4	8	0	17	14	21	8
ENSG00000265413.1	chr18	8402847	8405161	+	2315	85	69	58	72	113	70	151	139	112
ENSG00000263970.1	chr18	8406761	8406953	-	193	0	0	0	0	0	0	0	0	0
ENSG00000266613.1	chr18	8412129	8414304	+	2176	0	0	12	4	1	0	2	10	6
ENSG00000242985.3	chr18	8471831	8472128	+	298	0	0	0	0	0	0	0	0	0
ENSG00000229442.2	chr18;chr18;chr18	8486997;8506515;8512812	8487039;8507019;8513849	+;+;+	1586	0	0	0	0	0	5	0	0	0
ENSG00000225212.4	chr18;chr18	8545635;8546445	8546100;8546817	+;+	839	0	0	1	0	0	0	0	0	0
ENSG00000206418.5	chr18;chr18;chr18;chr18;chr18;chr18;chr18;chr18	8609437;8624938;8632859;8633189;8635533;8635533;8636253;8638149	8609953;8624998;8633327;8633327;8635567;8635622;8636357;8639383	+;+;+;+;+;+;+;+	2477	2813	1658	2143	3189	4604	4038	3130	2719	2740
ENSG00000266708.1	chr18;chr18	8635179;8636189	8635799;8636347	-;-	780	14	8	17	58	25	33	19	32	38
ENSG00000263935.1	chr18	8688022	8688410	-	389	0	0	0	0	0	0	2	0	0
ENSG00000265962.2	chr18;chr18	8695856;8707070	8696121;8707699	-;-	896	9	34	12	23	10	0	11	19	52
ENSG00000168502.18	chr18;chr18;chr18;chr18;chr18;chr18;chr18;chr18;chr18;chr18;chr18;chr18;chr18;chr18;chr18;chr18;chr18;chr18;chr18;chr18;chr18;chr18;chr18;chr18;chr18;chr18;chr18;chr18;chr18;chr18;chr18;chr18;chr18;chr18;chr18;chr18;chr18;chr18;chr18;chr18;chr18;chr18;chr18;chr18;chr18;chr18;chr18;chr18;chr18;chr18;chr18;chr18;chr18;chr18;chr18;chr18;chr18;chr18;chr18;chr18;chr18;chr18;chr18;chr18;chr18;chr18;chr18;chr18;chr18;chr18;chr18;chr18;chr18;chr18;chr18;chr18;chr18;chr18;chr18;chr18;chr18;chr18;chr18;chr18;chr18;chr18;chr18;chr18;chr18;chr18;chr18;chr18;chr18;chr18;chr18;chr18;chr18;chr18;chr18;chr18;chr18;chr18;chr18;chr18;chr18;chr18;chr18;chr18;chr18;chr18;chr18;chr18;chr18;chr18;chr18;chr18;chr18;chr18	8705556;8705556;8705556;8707411;8717371;8717376;8717759;8717904;8718424;8718424;8718424;8718424;8718424;8718424;8718424;8720338;8720338;8720338;8720338;8720338;8720338;8777833;8777833;8777833;8777833;8777833;8777833;8782088;8783530;8783530;8783530;8783530;8783530;8783530;8784541;8784658;8784674;8785690;8785690;8785936;8785936;8785936;8785936;8785936;8785936;8785936;8785936;8787094;8789674;8792998;8792998;8796232;8796232;8796232;8796232;8796232;8796232;8796232;8798097;8798097;8798097;8798097;8798097;8798097;8798097;8800442;8806893;8806893;8806893;8806893;8806893;8806893;8806893;8806893;8809448;8809448;8809818;8811131;8812845;8812979;8812979;8812979;8812979;8812979;8812979;8812979;8812979;8812979;8818963;8818963;8818963;8818963;8818963;8818963;8819047;8819047;8821467;8821467;8821467;8821467;8821467;8821467;8824699;8824699;8824699;8824699;8824699;8824699;8828908;8828908;8828908;8829923;8831607;8831607;8831607;8831607;8831607;8831607	8706713;8706713;8706713;8707565;8717426;8717426;8717962;8717962;8718648;8718592;8718648;8718648;8718648;8718648;8718648;8720496;8720496;8720496;8720496;8720496;8720496;8777977;8777892;8777892;8777892;8777892;8777892;8782717;8784843;8784843;8784843;8784843;8784843;8784843;8784843;8784843;8784843;8785860;8785726;8786091;8787303;8786091;8786091;8786091;8786091;8786091;8786091;8787344;8789722;8793120;8793120;8796462;8796462;8796462;8796462;8796462;8796462;8796462;8798291;8798291;8798291;8798291;8798291;8798291;8798291;8800777;8807060;8807060;8807060;8807060;8807060;8807060;8807060;8807060;8809561;8810002;8810198;8811256;8813233;8813044;8813233;8813157;8813233;8813233;8813233;8813233;8813233;8813233;8819171;8819259;8819259;8819259;8819259;8819259;8819245;8819259;8821498;8821498;8821498;8821498;8821498;8821498;8826232;8826232;8826232;8826232;8826232;8826232;8828964;8828964;8828964;8832778;8832778;8832778;8832777;8832778;8832778;8832778	+;+;+;+;+;+;+;+;+;+;+;+;+;+;+;+;+;+;+;+;+;+;+;+;+;+;+;+;+;+;+;+;+;+;+;+;+;+;+;+;+;+;+;+;+;+;+;+;+;+;+;+;+;+;+;+;+;+;+;+;+;+;+;+;+;+;+;+;+;+;+;+;+;+;+;+;+;+;+;+;+;+;+;+;+;+;+;+;+;+;+;+;+;+;+;+;+;+;+;+;+;+;+;+;+;+;+;+;+;+;+;+;+;+;+;+;+;+	12770	4200	4382	4290	2596	2885	2704	7239	8254	8251
ENSG00000252319.1	chr18	8720034	8720132	-	99	0	0	0	2	0	0	0	0	0
ENSG00000272788.1	chr18	8801656	8802305	+	650	32	14	2	6	9	8	18	50	46
ENSG00000287719.1	chr18;chr18	8913999;8916791	8914375;8919414	+;+	3001	0	0	12	0	0	0	0	0	0
ENSG00000286765.1	chr18;chr18	8971624;8974318	8972393;8974580	+;+	1033	19	4	4	10	8	18	20	42	45
ENSG00000242058.2	chr18	9020029	9020764	+	736	0	0	0	2	0	12	0	12	2
ENSG00000288939.1	chr18	9102011	9102492	-	482	30	14	10	2	16	14	20	2	12
ENSG00000178127.13	chr18;chr18;chr18;chr18;chr18;chr18;chr18;chr18;chr18;chr18;chr18;chr18;chr18;chr18;chr18;chr18;chr18;chr18;chr18;chr18;chr18;chr18;chr18;chr18;chr18;chr18;chr18;chr18;chr18;chr18;chr18;chr18;chr18;chr18;chr18;chr18;chr18;chr18	9102630;9102695;9102699;9102818;9103092;9104082;9104944;9117387;9117526;9117838;9117838;9117838;9117838;9117838;9119326;9119326;9119326;9119326;9119473;9119474;9119474;9119474;9119474;9122513;9122513;9122513;9124874;9124874;9124874;9126627;9126831;9126831;9126831;9126831;9134186;9134186;9134186;9134186	9103433;9102797;9102797;9102962;9103856;9104225;9104979;9117903;9117638;9117903;9117903;9117903;9117903;9117887;9119388;9119388;9119388;9119388;9119590;9119566;9119525;9119590;9119590;9122681;9122681;9122681;9124996;9124983;9124983;9126703;9126907;9126907;9126907;9126907;9134341;9134295;9134345;9134341	+;+;+;+;+;+;+;+;+;+;+;+;+;+;+;+;+;+;+;+;+;+;+;+;+;+;+;+;+;+;+;+;+;+;+;+;+;+	2711	353	270	374	279	340	308	360	617	398
ENSG00000265257.5	chr18;chr18;chr18;chr18;chr18;chr18;chr18;chr18;chr18;chr18;chr18	9102736;9102736;9117838;9119326;9119474;9122513;9124874;9126831;9134186;9182382;9254211	9102797;9102797;9117903;9119388;9119590;9122681;9124983;9126907;9134292;9182524;9254346	+;+;+;+;+;+;+;+;+;+;+	1050	0	0	0	0	0	0	0	0	0
ENSG00000263847.1	chr18;chr18	9112404;9115669	9112738;9115877	-;-	544	206	184	251	168	150	153	174	296	168
ENSG00000266053.3	chr18;chr18;chr18;chr18;chr18;chr18;chr18;chr18;chr18;chr18;chr18	9121179;9121265;9121277;9132223;9132223;9133391;9133391;9133391;9135713;9136364;9136364	9121456;9121456;9121456;9132409;9132398;9133510;9133510;9133422;9136491;9136511;9136645	-;-;-;-;-;-;-;-;-;-;-	1518	133	110	67	78	100	140	119	64	85
ENSG00000101745.17	chr18;chr18;chr18;chr18;chr18;chr18;chr18;chr18;chr18;chr18;chr18;chr18;chr18;chr18;chr18;chr18;chr18;chr18;chr18;chr18;chr18;chr18;chr18;chr18;chr18;chr18;chr18;chr18;chr18;chr18;chr18;chr18;chr18;chr18;chr18;chr18;chr18;chr18;chr18;chr18;chr18;chr18;chr18;chr18;chr18;chr18;chr18;chr18;chr18;chr18;chr18;chr18;chr18;chr18;chr18;chr18;chr18;chr18	9136228;9136781;9136796;9136805;9136839;9137563;9182382;9182382;9182382;9182382;9182382;9182382;9182382;9182386;9195551;9195551;9195551;9195551;9195551;9195551;9200514;9204476;9204476;9208657;9208657;9208657;9208657;9208657;9208657;9211584;9211584;9211584;9211584;9211584;9216758;9216758;9216758;9216758;9216780;9221852;9221852;9221852;9221852;9221852;9235638;9239477;9254211;9254211;9254211;9254211;9263790;9263790;9275524;9275524;9279549;9279549;9280941;9280941	9136355;9136965;9137096;9136965;9136965;9137873;9182519;9182519;9182519;9182470;9182519;9182519;9182519;9182519;9195698;9195698;9195698;9195698;9195698;9195597;9200644;9204544;9204544;9208803;9208797;9208743;9208803;9208803;9208803;9211621;9211784;9211784;9211784;9211784;9216900;9216900;9216900;9216900;9216900;9221999;9221999;9221999;9221999;9221999;9235820;9239556;9256111;9254273;9258931;9258931;9263888;9263888;9275667;9275667;9279644;9279644;9283759;9285985	+;+;+;+;+;+;+;+;+;+;+;+;+;+;+;+;+;+;+;+;+;+;+;+;+;+;+;+;+;+;+;+;+;+;+;+;+;+;+;+;+;+;+;+;+;+;+;+;+;+;+;+;+;+;+;+;+;+	12248	10732	6694	7032	8908	10375	9616	14519	11295	10174
ENSG00000200883.1	chr18	9249649	9249746	-	98	2	6	0	0	10	1	2	1	8
ENSG00000207092.1	chr18	9250110	9250211	+	102	0	10	8	4	0	4	0	17	3
ENSG00000273284.1	chr18	9259388	9260390	+	1003	270	142	218	144	218	147	218	300	218
ENSG00000264964.2	chr18;chr18;chr18	9310522;9322062;9334137	9315263;9322152;9334445	-;-;-	5142	79	35	84	43	83	82	94	93	47
ENSG00000128791.12	chr18;chr18;chr18;chr18;chr18;chr18;chr18;chr18;chr18;chr18;chr18;chr18;chr18;chr18;chr18;chr18	9334767;9334773;9334850;9337193;9337193;9337193;9359972;9359972;9359972;9388040;9388364;9396280;9396280;9396280;9399346;9399346	9334920;9334920;9334920;9337352;9337352;9337352;9360071;9360071;9360071;9388140;9388420;9397067;9396546;9396546;9402420;9400817	+;+;+;+;+;+;+;+;+;+;+;+;+;+;+;+	4435	8773	5533	7632	5362	6544	6023	13192	12959	12034
ENSG00000287509.1	chr18	9335269	9336242	+	974	5	0	0	6	0	5	1	0	4
ENSG00000273335.1	chr18	9473421	9474006	-	586	8	2	0	2	4	0	12	0	2
ENSG00000017797.13	chr18;chr18;chr18;chr18;chr18;chr18;chr18;chr18;chr18;chr18;chr18;chr18;chr18;chr18;chr18;chr18;chr18;chr18;chr18;chr18;chr18;chr18;chr18;chr18;chr18;chr18;chr18;chr18;chr18;chr18;chr18;chr18;chr18	9475009;9475454;9475513;9475670;9476127;9476135;9476969;9479344;9512991;9512991;9512991;9512991;9512991;9512991;9516845;9516845;9516845;9516845;9516845;9522160;9522160;9524594;9524594;9525720;9525720;9530834;9530834;9533335;9533335;9533703;9533703;9535671;9535671	9475176;9475691;9475691;9475691;9476286;9476286;9477253;9479437;9513056;9513289;9513289;9513289;9513289;9513289;9520199;9517221;9517158;9517303;9517303;9522509;9522509;9524755;9524755;9525851;9525851;9530941;9530941;9533456;9533456;9533826;9533826;9538114;9538114	+;+;+;+;+;+;+;+;+;+;+;+;+;+;+;+;+;+;+;+;+;+;+;+;+;+;+;+;+;+;+;+;+	8041	22576	16264	17146	11739	13923	12735	23438	19755	18993
ENSG00000266805.1	chr18	9506242	9509726	+	3485	8	0	13	12	7	12	36	24	10
ENSG00000251994.1	chr18	9518119	9518260	-	142	0	0	0	0	0	0	0	0	0
ENSG00000154845.16	chr18;chr18;chr18;chr18;chr18;chr18;chr18;chr18;chr18;chr18;chr18;chr18;chr18;chr18;chr18;chr18;chr18;chr18;chr18;chr18;chr18;chr18;chr18;chr18;chr18;chr18;chr18;chr18;chr18;chr18;chr18;chr18;chr18;chr18;chr18;chr18;chr18;chr18;chr18;chr18;chr18;chr18;chr18;chr18;chr18;chr18;chr18;chr18;chr18;chr18;chr18;chr18;chr18;chr18;chr18;chr18;chr18;chr18;chr18;chr18;chr18;chr18;chr18;chr18;chr18;chr18;chr18;chr18;chr18;chr18;chr18;chr18;chr18;chr18;chr18;chr18;chr18;chr18;chr18;chr18;chr18;chr18;chr18;chr18;chr18;chr18;chr18;chr18;chr18;chr18;chr18;chr18;chr18;chr18;chr18;chr18;chr18;chr18;chr18;chr18;chr18;chr18;chr18;chr18;chr18;chr18;chr18;chr18;chr18;chr18;chr18;chr18;chr18;chr18;chr18;chr18;chr18;chr18;chr18;chr18;chr18;chr18;chr18;chr18;chr18;chr18;chr18;chr18;chr18;chr18;chr18;chr18;chr18;chr18;chr18;chr18;chr18;chr18;chr18;chr18;chr18;chr18;chr18;chr18;chr18;chr18;chr18;chr18;chr18;chr18;chr18;chr18;chr18;chr18;chr18;chr18;chr18;chr18;chr18;chr18;chr18;chr18;chr18;chr18;chr18;chr18;chr18;chr18;chr18;chr18;chr18;chr18;chr18;chr18	9546791;9546794;9546910;9547713;9547804;9549197;9549197;9549197;9549197;9549197;9549238;9549834;9550052;9550052;9550052;9550052;9550052;9550052;9550278;9550278;9550278;9550278;9550278;9550278;9550369;9553322;9553322;9553322;9553322;9553322;9556981;9557221;9557221;9557221;9557221;9557326;9559419;9559419;9559419;9559419;9559419;9559419;9561980;9561980;9561980;9561980;9561980;9561983;9562922;9562922;9562923;9563378;9563378;9563378;9563378;9563378;9570157;9570157;9570157;9570157;9577064;9577064;9577064;9577064;9583117;9583117;9583117;9584515;9584515;9584515;9584515;9584721;9584721;9584721;9584721;9584776;9588079;9588085;9588085;9588089;9588089;9588089;9588089;9588089;9588091;9588109;9588114;9588138;9588152;9588172;9588209;9588711;9588711;9588711;9588711;9588711;9588711;9588711;9588711;9588711;9588711;9588711;9588711;9588711;9588711;9588711;9588729;9588827;9593768;9593768;9593768;9593768;9593768;9593768;9593768;9593768;9593768;9593768;9593768;9593768;9593768;9593768;9594179;9594703;9594825;9595018;9595018;9595018;9595018;9595018;9595018;9595018;9595018;9595018;9595018;9595018;9595018;9595018;9595018;9595018;9595018;9595018;9599633;9599633;9612457;9613527;9613527;9613796;9614226;9614226;9614226;9614226;9614226;9614226;9614226;9614226;9614226;9614226;9614226;9614226;9614226;9614226;9614478;9614478;9614478;9614478;9614478;9614478;9614478;9614478;9614478;9614796;9615019;9615184	9547952;9547952;9547952;9547952;9547952;9549338;9549338;9549338;9549338;9549338;9549338;9550186;9550300;9550186;9550186;9550186;9550186;9550186;9550315;9550482;9550398;9551939;9550398;9550398;9550398;9553422;9553422;9553422;9553422;9553422;9557382;9557382;9557382;9557382;9557382;9557382;9559604;9559541;9559576;9559604;9559604;9559604;9562075;9562072;9562075;9562075;9562075;9562075;9563146;9563046;9563010;9563550;9563866;9563550;9563550;9563550;9570466;9570683;9570683;9570683;9577191;9577191;9577191;9577191;9583275;9583275;9583275;9584580;9584580;9584580;9584580;9584828;9584828;9584828;9584828;9584828;9588235;9588235;9588235;9588235;9588235;9588235;9588235;9588235;9588235;9588235;9588235;9588235;9588235;9588235;9588235;9588853;9588853;9588853;9588853;9588853;9588853;9588853;9588853;9588853;9588853;9588853;9588853;9588853;9588853;9588853;9588853;9588853;9593874;9593874;9593874;9593874;9593874;9593874;9593874;9593874;9593874;9593874;9593874;9593874;9593874;9593874;9594234;9595102;9595153;9595102;9595102;9595102;9595153;9595102;9595102;9595153;9595153;9595102;9595102;9595102;9595102;9595153;9595061;9595102;9595153;9595102;9599741;9599712;9612690;9613576;9613589;9614270;9614274;9614270;9614270;9614287;9614270;9614270;9614270;9614295;9614270;9614270;9614270;9614270;9614270;9614270;9614533;9614513;9614533;9614559;9614515;9614533;9614505;9614559;9614569;9614895;9615189;9615240	-;-;-;-;-;-;-;-;-;-;-;-;-;-;-;-;-;-;-;-;-;-;-;-;-;-;-;-;-;-;-;-;-;-;-;-;-;-;-;-;-;-;-;-;-;-;-;-;-;-;-;-;-;-;-;-;-;-;-;-;-;-;-;-;-;-;-;-;-;-;-;-;-;-;-;-;-;-;-;-;-;-;-;-;-;-;-;-;-;-;-;-;-;-;-;-;-;-;-;-;-;-;-;-;-;-;-;-;-;-;-;-;-;-;-;-;-;-;-;-;-;-;-;-;-;-;-;-;-;-;-;-;-;-;-;-;-;-;-;-;-;-;-;-;-;-;-;-;-;-;-;-;-;-;-;-;-;-;-;-;-;-;-;-;-;-;-;-;-;-;-;-;-;-	8131	14789	10171	12479	10554	12556	11478	15285	15589	15167
ENSG00000266541.1	chr18;chr18	9587386;9589796	9587532;9590182	+;+	534	22	6	10	17	9	7	57	3	11
ENSG00000263627.1	chr18;chr18;chr18	9615264;9617148;9619195	9615335;9617285;9619363	+;+;+	379	1	0	0	0	0	0	0	0	0
ENSG00000212572.1	chr18	9617964	9618072	-	109	0	0	0	0	0	0	0	0	0
ENSG00000285594.1	chr18;chr18	9646110;9647986	9646562;9648502	+;+	970	0	0	0	0	0	0	0	2	0
ENSG00000264644.1	chr18	9678248	9679493	-	1246	0	0	0	0	0	1	0	0	0
ENSG00000168461.13	chr18;chr18;chr18;chr18;chr18;chr18;chr18;chr18;chr18;chr18;chr18;chr18;chr18;chr18;chr18;chr18;chr18;chr18;chr18;chr18;chr18;chr18;chr18;chr18;chr18;chr18;chr18;chr18;chr18;chr18;chr18;chr18;chr18;chr18;chr18;chr18;chr18;chr18;chr18;chr18;chr18;chr18;chr18;chr18;chr18;chr18;chr18	9708275;9708301;9708307;9708323;9722742;9723558;9726027;9757963;9775278;9775278;9775287;9792153;9792154;9792154;9792154;9792154;9797359;9814020;9814020;9814020;9814020;9814048;9814654;9814721;9815116;9815116;9815116;9815116;9815116;9815116;9815116;9816093;9845582;9845582;9845582;9845582;9845582;9845582;9849596;9856044;9859228;9859228;9859228;9859228;9859228;9859228;9859228	9708444;9708444;9708444;9708444;9722863;9723713;9726151;9758151;9775357;9775357;9775357;9792235;9792235;9792235;9792235;9792235;9797507;9814091;9814091;9814091;9814091;9814091;9814730;9814787;9815222;9815438;9815222;9815222;9815222;9815222;9815222;9816158;9845692;9845679;9845691;9845691;9845691;9845691;9849656;9856354;9859520;9859508;9859372;9859592;9859286;9862551;9859469	+;+;+;+;+;+;+;+;+;+;+;+;+;+;+;+;+;+;+;+;+;+;+;+;+;+;+;+;+;+;+;+;+;+;+;+;+;+;+;+;+;+;+;+;+;+;+	5476	15241	10146	13172	11544	14788	12935	10215	10518	9989
ENSG00000266891.1	chr18;chr18	9734882;9735323	9734969;9735602	-;-	368	10	10	4	21	8	23	0	10	14
ENSG00000266127.1	chr18;chr18	9785108;9786770	9785237;9787805	+;+	1166	2	6	6	14	12	9	14	7	14
ENSG00000242651.3	chr18	9830330	9830627	-	298	9	0	19	18	6	11	0	1	6
ENSG00000285653.1	chr18;chr18	9840340;9841280	9841089;9841559	-;-	1030	17	12	19	56	37	17	17	8	29
ENSG00000252680.1	chr18	9844717	9844846	-	130	8	0	4	20	3	5	4	11	7
ENSG00000265564.1	chr18	9880580	9880886	-	307	0	0	0	0	0	2	0	0	0
ENSG00000168454.13	chr18;chr18;chr18;chr18;chr18;chr18;chr18;chr18;chr18;chr18;chr18;chr18	9885766;9885778;9885962;9885973;9885976;9886014;9886442;9886589;9886589;9886589;9886589;9887413	9886080;9885887;9886080;9886080;9886283;9886283;9886930;9886930;9888153;9889275;9887008;9888380	+;+;+;+;+;+;+;+;+;+;+;+	3352	189	117	121	105	161	166	174	191	178
ENSG00000272799.1	chr18	9912316	9912849	-	534	0	0	0	6	2	1	4	0	0
ENSG00000101558.14	chr18;chr18;chr18;chr18;chr18;chr18;chr18;chr18;chr18;chr18;chr18;chr18;chr18;chr18;chr18;chr18;chr18;chr18;chr18;chr18;chr18;chr18;chr18;chr18;chr18;chr18;chr18;chr18;chr18;chr18;chr18;chr18;chr18;chr18;chr18;chr18;chr18	9914016;9914052;9914062;9914063;9914613;9915770;9924903;9924996;9931777;9931810;9931810;9931810;9931810;9931810;9936110;9936110;9936110;9936110;9936110;9936110;9936727;9936986;9936986;9936986;9936986;9944924;9947594;9950395;9950395;9950395;9950395;9950395;9954053;9954053;9954053;9954053;9954053	9914335;9914335;9914335;9914335;9915065;9915820;9924995;9925074;9931962;9931962;9931962;9931962;9931962;9931962;9936213;9936157;9936213;9936589;9936213;9936213;9937066;9937066;9937066;9937066;9937066;9945058;9951353;9950568;9950568;9950568;9950568;9950568;9954477;9954226;9954143;9954358;9960021	+;+;+;+;+;+;+;+;+;+;+;+;+;+;+;+;+;+;+;+;+;+;+;+;+;+;+;+;+;+;+;+;+;+;+;+;+	11866	21014	14300	18784	14281	21277	18329	24509	23073	21238
ENSG00000223138.1	chr18	9923920	9924021	+	102	8	0	0	24	0	19	3	9	10
ENSG00000265554.3	chr18;chr18;chr18;chr18;chr18;chr18;chr18	10085838;10124588;10125340;10125408;10144157;10144157;10144157	10086225;10124915;10125501;10125501;10144406;10144406;10144406	+;+;+;+;+;+;+	1128	22	0	0	0	0	0	0	7	6
ENSG00000287065.1	chr18;chr18;chr18	10297299;10319379;10323023	10297602;10319474;10323565	+;+;+	943	0	0	0	0	0	0	0	0	0
ENSG00000264876.2	chr18;chr18;chr18;chr18;chr18;chr18;chr18;chr18;chr18;chr18;chr18;chr18;chr18;chr18;chr18;chr18;chr18;chr18;chr18	10321380;10322148;10323106;10323132;10323534;10327069;10327069;10338827;10338827;10365843;10365952;10371346;10371346;10371346;10371346;10372227;10372227;10372227;10372227	10321470;10322385;10323311;10323311;10323694;10327270;10327270;10338948;10338948;10366649;10366649;10371449;10371454;10371454;10371454;10372386;10372361;10372380;10372387	-;-;-;-;-;-;-;-;-;-;-;-;-;-;-;-;-;-;-	2097	0	0	0	0	0	0	0	11	0
ENSG00000266102.1	chr18;chr18	10375103;10377779	10375238;10378114	+;+	472	0	0	0	0	0	0	0	0	0
ENSG00000286499.1	chr18;chr18;chr18	10380423;10387842;10390099	10381563;10387968;10390344	+;+;+	1514	0	6	0	0	0	0	0	0	0
ENSG00000260913.1	chr18;chr18;chr18;chr18	10405133;10406138;10411608;10412781	10405371;10406215;10414515;10414370	-;-;-;-	3225	0	0	0	0	0	0	0	0	0
ENSG00000287563.1	chr18;chr18	10406558;10421497	10406944;10422360	+;+	1251	0	0	0	0	0	0	0	0	0
ENSG00000154856.13	chr18;chr18;chr18;chr18;chr18;chr18;chr18;chr18;chr18;chr18;chr18;chr18;chr18;chr18;chr18;chr18;chr18;chr18;chr18;chr18;chr18;chr18	10454635;10454836;10454884;10454982;10468469;10468469;10471530;10471530;10471530;10471836;10472007;10474106;10475887;10485462;10485462;10485462;10485462;10485752;10487590;10487590;10487590;10487590	10455039;10455039;10455039;10455039;10468652;10468652;10472061;10471740;10472061;10472061;10472061;10474247;10477878;10485783;10485503;10485783;10485783;10485783;10487814;10487663;10487896;10489949	+;+;+;+;+;+;+;+;+;+;+;+;+;+;+;+;+;+;+;+;+;+	5937	0	0	2	0	0	0	8	0	0
ENSG00000134265.13	chr18;chr18;chr18;chr18;chr18;chr18;chr18;chr18;chr18;chr18;chr18;chr18;chr18;chr18;chr18;chr18;chr18;chr18;chr18;chr18;chr18;chr18;chr18;chr18;chr18;chr18;chr18;chr18;chr18;chr18;chr18;chr18;chr18;chr18;chr18;chr18;chr18;chr18;chr18;chr18;chr18;chr18;chr18;chr18;chr18;chr18;chr18;chr18;chr18;chr18;chr18;chr18;chr18;chr18;chr18;chr18	10525905;10526027;10526029;10526102;10526105;10526412;10530770;10530770;10530770;10530770;10532711;10532711;10532711;10532711;10532711;10533536;10533536;10533536;10533536;10534466;10534466;10534466;10534466;10539124;10539762;10539762;10539762;10539762;10539762;10539988;10539988;10539988;10539988;10539988;10539988;10540329;10540329;10540329;10540329;10540329;10546326;10546326;10546326;10546326;10548299;10548299;10548299;10548299;10548967;10548967;10548967;10548967;10550077;10550077;10550077;10550077	10526158;10526158;10526158;10526158;10526158;10526765;10530837;10530837;10530837;10530837;10532795;10533331;10532795;10532795;10532795;10533553;10533553;10533553;10533553;10534496;10534496;10534496;10534496;10539871;10539871;10539871;10539871;10539871;10539871;10540054;10540015;10540054;10540054;10540054;10540054;10540399;10540779;10540399;10540399;10540399;10546404;10546404;10546404;10546404;10548378;10548378;10548378;10548378;10549096;10549096;10549096;10549096;10552761;10550520;10552764;10550801	+;+;+;+;+;+;+;+;+;+;+;+;+;+;+;+;+;+;+;+;+;+;+;+;+;+;+;+;+;+;+;+;+;+;+;+;+;+;+;+;+;+;+;+;+;+;+;+;+;+;+;+;+;+;+;+	5589	4523	3054	3633	5794	7557	6610	6644	6538	5759
ENSG00000265728.1	chr18;chr18;chr18;chr18;chr18	10594590;10595794;10598858;10600996;10604746	10594716;10595886;10599121;10601313;10604798	+;+;+;+;+	855	85	39	47	29	45	47	13	33	44
ENSG00000266604.1	chr18;chr18;chr18;chr18;chr18	10612304;10612402;10616833;10616835;10626229	10612853;10612853;10617017;10617013;10626353	-;-;-;-;-	860	0	0	8	5	0	2	0	0	0
ENSG00000264503.1	chr18	10622123	10622267	-	145	0	0	0	0	0	0	0	0	0
ENSG00000264311.1	chr18	10623876	10624305	-	430	0	1	7	0	0	0	1	1	0
ENSG00000264072.1	chr18;chr18	10627646;10628451	10627671;10628846	-;-	422	0	0	0	0	0	0	0	0	0
ENSG00000266470.1	chr18	10632238	10632396	+	159	0	0	0	0	0	0	4	0	0
ENSG00000265038.1	chr18	10636670	10637399	+	730	0	0	4	0	0	0	0	0	0
ENSG00000260779.1	chr18;chr18;chr18	10661933;10663321;10663824	10662180;10663574;10666887	+;+;+	3566	10	0	0	0	0	0	0	0	6
ENSG00000154864.14	chr18;chr18;chr18;chr18;chr18;chr18;chr18;chr18;chr18;chr18;chr18;chr18;chr18;chr18;chr18;chr18;chr18;chr18;chr18;chr18;chr18;chr18;chr18;chr18;chr18;chr18;chr18;chr18;chr18;chr18;chr18;chr18;chr18;chr18;chr18;chr18;chr18;chr18;chr18;chr18;chr18;chr18;chr18;chr18;chr18;chr18;chr18;chr18;chr18;chr18;chr18;chr18;chr18;chr18;chr18;chr18;chr18;chr18;chr18;chr18;chr18;chr18;chr18;chr18;chr18;chr18;chr18;chr18;chr18;chr18;chr18;chr18;chr18;chr18;chr18;chr18;chr18;chr18;chr18;chr18;chr18;chr18;chr18;chr18;chr18;chr18;chr18;chr18;chr18;chr18;chr18;chr18;chr18;chr18;chr18;chr18;chr18;chr18;chr18;chr18;chr18;chr18;chr18;chr18;chr18;chr18;chr18;chr18;chr18;chr18;chr18;chr18;chr18;chr18;chr18;chr18;chr18;chr18;chr18;chr18;chr18;chr18;chr18;chr18;chr18;chr18;chr18;chr18;chr18;chr18;chr18;chr18;chr18;chr18;chr18;chr18;chr18;chr18;chr18;chr18;chr18;chr18;chr18;chr18;chr18;chr18;chr18;chr18;chr18;chr18;chr18;chr18;chr18;chr18;chr18;chr18;chr18;chr18;chr18;chr18;chr18;chr18;chr18;chr18;chr18;chr18;chr18;chr18;chr18;chr18;chr18;chr18;chr18;chr18;chr18;chr18;chr18;chr18;chr18;chr18;chr18;chr18;chr18;chr18;chr18;chr18;chr18;chr18;chr18;chr18;chr18;chr18;chr18;chr18;chr18;chr18;chr18;chr18;chr18;chr18;chr18;chr18;chr18;chr18;chr18;chr18;chr18;chr18;chr18;chr18;chr18;chr18;chr18;chr18;chr18;chr18;chr18;chr18;chr18;chr18;chr18;chr18;chr18;chr18;chr18;chr18;chr18;chr18;chr18;chr18;chr18;chr18;chr18;chr18;chr18;chr18;chr18;chr18;chr18;chr18;chr18;chr18;chr18;chr18;chr18;chr18;chr18;chr18;chr18;chr18;chr18;chr18;chr18;chr18;chr18;chr18;chr18;chr18;chr18;chr18;chr18;chr18;chr18;chr18;chr18;chr18;chr18;chr18;chr18;chr18;chr18;chr18;chr18;chr18;chr18;chr18;chr18;chr18;chr18;chr18;chr18;chr18;chr18;chr18;chr18;chr18;chr18;chr18;chr18;chr18;chr18;chr18;chr18;chr18;chr18;chr18;chr18;chr18;chr18;chr18;chr18;chr18;chr18;chr18;chr18;chr18;chr18;chr18;chr18;chr18;chr18;chr18;chr18;chr18;chr18;chr18;chr18;chr18;chr18;chr18;chr18;chr18;chr18;chr18;chr18;chr18;chr18;chr18;chr18;chr18;chr18;chr18;chr18;chr18;chr18;chr18;chr18;chr18;chr18;chr18;chr18;chr18;chr18;chr18;chr18;chr18;chr18;chr18;chr18;chr18;chr18;chr18;chr18;chr18;chr18;chr18;chr18;chr18;chr18;chr18;chr18;chr18;chr18;chr18;chr18;chr18;chr18;chr18;chr18;chr18;chr18;chr18;chr18;chr18;chr18;chr18;chr18;chr18;chr18;chr18;chr18;chr18;chr18;chr18;chr18;chr18;chr18;chr18;chr18;chr18;chr18;chr18;chr18;chr18;chr18;chr18;chr18;chr18;chr18;chr18;chr18;chr18;chr18;chr18;chr18;chr18;chr18;chr18;chr18;chr18;chr18;chr18;chr18;chr18;chr18;chr18;chr18;chr18;chr18;chr18;chr18;chr18;chr18;chr18;chr18;chr18;chr18;chr18;chr18;chr18;chr18;chr18;chr18;chr18;chr18	10666483;10670241;10670247;10670260;10670262;10670267;10670480;10671126;10671527;10671527;10671527;10671699;10672690;10672690;10672690;10672690;10672690;10672690;10672690;10672690;10672690;10672690;10672690;10672690;10675209;10675209;10675209;10675209;10675209;10675209;10675209;10675209;10675209;10675209;10675209;10677517;10677743;10677747;10677747;10677747;10677747;10677747;10677747;10677747;10677747;10677747;10680199;10680199;10680199;10680199;10680199;10680199;10680199;10680199;10680199;10680199;10680275;10681661;10681661;10681661;10681661;10681661;10681661;10681661;10681661;10681661;10681661;10682104;10682104;10682104;10682104;10682104;10682104;10682104;10682104;10689655;10689655;10689655;10689655;10689655;10689655;10689655;10689655;10689655;10691000;10691225;10691225;10691225;10691225;10691225;10691225;10691225;10691225;10696074;10696074;10696074;10696074;10696074;10696074;10696074;10696074;10696074;10696392;10696392;10696392;10696392;10696392;10696392;10696392;10696392;10697748;10697748;10697748;10697748;10697748;10697748;10697748;10698925;10698925;10698925;10698925;10698925;10698925;10698925;10698925;10701869;10701989;10701989;10701989;10701989;10701989;10701989;10704394;10704394;10704394;10704394;10704394;10704394;10705336;10705336;10705336;10705336;10705336;10705336;10705336;10708275;10708275;10708275;10713052;10714764;10714764;10714764;10714764;10714764;10714764;10714764;10715650;10715650;10715650;10715650;10715650;10715650;10715650;10718200;10718200;10718200;10718200;10718200;10718200;10718200;10731407;10731407;10731407;10731407;10731407;10731407;10731407;10735232;10736604;10736604;10736604;10736604;10736604;10736604;10736604;10737663;10741031;10741031;10741031;10741031;10741031;10741031;10741031;10742494;10742494;10742494;10742494;10742494;10742494;10742494;10742494;10744142;10744142;10744142;10744142;10744142;10744142;10744142;10744142;10748467;10748471;10748471;10748471;10748471;10748471;10748471;10748471;10750091;10750091;10750091;10750091;10750091;10750091;10750091;10752636;10752636;10752636;10752636;10752636;10752636;10752636;10757969;10757969;10757969;10757969;10757969;10757969;10757969;10759482;10759482;10759482;10759482;10759482;10759482;10759482;10759705;10759705;10759705;10759705;10759705;10759705;10759705;10760911;10760911;10760911;10760911;10760911;10760911;10760911;10762500;10762500;10762500;10762500;10762500;10762500;10762500;10762922;10762922;10762922;10762922;10762922;10762922;10762922;10769760;10770148;10770148;10770148;10770148;10770148;10770148;10770148;10773412;10773412;10773412;10773412;10773412;10773412;10773412;10773412;10773531;10774006;10774006;10774006;10774006;10780325;10780325;10780325;10780325;10780325;10784784;10784784;10784784;10784784;10784784;10784784;10784784;10784784;10787036;10787036;10787036;10787036;10787036;10787036;10787036;10787036;10789079;10789079;10789079;10789079;10789079;10789079;10789079;10789079;10791201;10791201;10791201;10791201;10791201;10791201;10791201;10791201;10791463;10794772;10794772;10794772;10794772;10794772;10794772;10794772;10797374;10797374;10797374;10797374;10797374;10797374;10797374;10797497;10800337;10800337;10800337;10800337;10800337;10800337;10800337;10800337;10801390;10801390;10801390;10801390;10801390;10801390;10801390;10803875;10803875;10803875;10803875;10803875;10803875;10803875;10803875;10807112;10807112;10807112;10807112;10807112;10807112;10807112;10807112;10855353;10855353;10855353;10855353;10855353;10855353;10855353;10855353;10857001;10857001;10857001;10857001;10857001;10857001;10857001;10857065;10871253;10871253;10871253;10871253;10871253;10871253;10871253;10871253;10890480;10911186;10911186;10911186;10911186;10911186;10911186;10911186;10979184;10979535;10979535;10979535;10979535;10979535;10979535;10979535;10979535;11066127;11066127;11066127;11066127;11066127;11066127;11066127;11066127;11148525;11148525;11148525;11148525;11148525;11148525;11148525;11148525	10666813;10671779;10671779;10671779;10671779;10671779;10671779;10671779;10671779;10671779;10671779;10671779;10672873;10672873;10672873;10672873;10672873;10672873;10672873;10672873;10672873;10672873;10672873;10672747;10675288;10675288;10675288;10675288;10675288;10675288;10675288;10675288;10677267;10675288;10675288;10677875;10677875;10677875;10677875;10677875;10677875;10677875;10677875;10677875;10677875;10677875;10680371;10680371;10680371;10680371;10680371;10680371;10680371;10680371;10680371;10680371;10680363;10681728;10681753;10681753;10681753;10681753;10681753;10681753;10681753;10681753;10681753;10682292;10682292;10682292;10682292;10682292;10682292;10682292;10682292;10689802;10689802;10689802;10689802;10689802;10689802;10689802;10689802;10689802;10691383;10691383;10691383;10691383;10691383;10691383;10691383;10691383;10691383;10696288;10696288;10696288;10696288;10696288;10696234;10696288;10696288;10696288;10696539;10696539;10696539;10696539;10696539;10696539;10696539;10696539;10697880;10697880;10697880;10697880;10697880;10697880;10697880;10699177;10699177;10699177;10699177;10700357;10699177;10699177;10699177;10701981;10702171;10702171;10702171;10702171;10702171;10702171;10704652;10704652;10704652;10704652;10704652;10704652;10705746;10705746;10705746;10705746;10705746;10705746;10705746;10708439;10708439;10708439;10714930;10714930;10714930;10714930;10714930;10714930;10714930;10714930;10715816;10715816;10715816;10715816;10715816;10715816;10715816;10718259;10718259;10718259;10718259;10718259;10718259;10718259;10731521;10731521;10731521;10731521;10731521;10731521;10731521;10735330;10736710;10736710;10736710;10736710;10736710;10736710;10736710;10741102;10741102;10741102;10741102;10741102;10741102;10741102;10741102;10742615;10742615;10742615;10742615;10742615;10742615;10742615;10742615;10744231;10744231;10744226;10744231;10744231;10744231;10744231;10744231;10748630;10748500;10748630;10748630;10748630;10748630;10748630;10748630;10750187;10750187;10750187;10750187;10750187;10750187;10750187;10752879;10752879;10752879;10752879;10752879;10752879;10752879;10758134;10758134;10758134;10758134;10758134;10758134;10758134;10759583;10759583;10759583;10759583;10759583;10759583;10759583;10759909;10759909;10759909;10759909;10759909;10759909;10759909;10761111;10761111;10761111;10761111;10761111;10761111;10761111;10762625;10762625;10762625;10762625;10762625;10762625;10762625;10763098;10763098;10763098;10763098;10763098;10763098;10763098;10770308;10770308;10770308;10770308;10770308;10770308;10770308;10770308;10773564;10773629;10773629;10773629;10773629;10773629;10773629;10773629;10773629;10774038;10774038;10774038;10774038;10780366;10780366;10780366;10780366;10780366;10784957;10784957;10784957;10784957;10784957;10784957;10784957;10784957;10787184;10787184;10787184;10787184;10787184;10787184;10787184;10787184;10789365;10789365;10789365;10789365;10789365;10789365;10789365;10789365;10791324;10791324;10791324;10791324;10791324;10791324;10791324;10791324;10791650;10795002;10795002;10795002;10795002;10795002;10795002;10795002;10797522;10797522;10797522;10797522;10797522;10797522;10797522;10797522;10800475;10800475;10800475;10800475;10800475;10800475;10800475;10800475;10801428;10801428;10801428;10801428;10801428;10801428;10801428;10803994;10803994;10803994;10803994;10803994;10803994;10803994;10803994;10807274;10807274;10807274;10807274;10807274;10807274;10807274;10807274;10855436;10855566;10855566;10855566;10855566;10855566;10855566;10855566;10857211;10857211;10857211;10857211;10857211;10857211;10857211;10857211;10871415;10871415;10871415;10871415;10871415;10871415;10871415;10871415;10890692;10911228;10911228;10911228;10911228;10911228;10911228;10911228;10979387;10979660;10979660;10979660;10979660;10979660;10979660;10979660;10979660;11066222;11066222;11066222;11066222;11066222;11066222;11066222;11066222;11148933;11148645;11148588;11148588;11148588;11148645;11149569;11148588	-;-;-;-;-;-;-;-;-;-;-;-;-;-;-;-;-;-;-;-;-;-;-;-;-;-;-;-;-;-;-;-;-;-;-;-;-;-;-;-;-;-;-;-;-;-;-;-;-;-;-;-;-;-;-;-;-;-;-;-;-;-;-;-;-;-;-;-;-;-;-;-;-;-;-;-;-;-;-;-;-;-;-;-;-;-;-;-;-;-;-;-;-;-;-;-;-;-;-;-;-;-;-;-;-;-;-;-;-;-;-;-;-;-;-;-;-;-;-;-;-;-;-;-;-;-;-;-;-;-;-;-;-;-;-;-;-;-;-;-;-;-;-;-;-;-;-;-;-;-;-;-;-;-;-;-;-;-;-;-;-;-;-;-;-;-;-;-;-;-;-;-;-;-;-;-;-;-;-;-;-;-;-;-;-;-;-;-;-;-;-;-;-;-;-;-;-;-;-;-;-;-;-;-;-;-;-;-;-;-;-;-;-;-;-;-;-;-;-;-;-;-;-;-;-;-;-;-;-;-;-;-;-;-;-;-;-;-;-;-;-;-;-;-;-;-;-;-;-;-;-;-;-;-;-;-;-;-;-;-;-;-;-;-;-;-;-;-;-;-;-;-;-;-;-;-;-;-;-;-;-;-;-;-;-;-;-;-;-;-;-;-;-;-;-;-;-;-;-;-;-;-;-;-;-;-;-;-;-;-;-;-;-;-;-;-;-;-;-;-;-;-;-;-;-;-;-;-;-;-;-;-;-;-;-;-;-;-;-;-;-;-;-;-;-;-;-;-;-;-;-;-;-;-;-;-;-;-;-;-;-;-;-;-;-;-;-;-;-;-;-;-;-;-;-;-;-;-;-;-;-;-;-;-;-;-;-;-;-;-;-;-;-;-;-;-;-;-;-;-;-;-;-;-;-;-;-;-;-;-;-;-;-;-;-;-;-;-;-;-;-;-;-;-;-;-;-;-;-;-;-;-;-;-;-	21000	1326	1008	1198	323	322	325	595	770	788
ENSG00000264843.1	chr18;chr18;chr18	10704297;10705344;10709185	10704333;10705714;10709599	+;+;+	823	2	6	7	3	4	2	4	9	2
ENSG00000264714.1	chr18;chr18;chr18	10724619;10726368;10726632	10725462;10726936;10728539	+;+;+	3016	0	0	5	0	0	2	4	6	6
ENSG00000274838.1	chr18	10759584	10759649	-	66	0	0	0	0	0	0	0	0	0
ENSG00000263952.5	chr18;chr18;chr18;chr18	10893617;10893617;10894512;10908336	10893674;10893674;10894805;10908783	+;+;+;+	800	0	1	0	0	0	0	1	1	7
ENSG00000263682.1	chr18;chr18;chr18	11326270;11327377;11328748	11326789;11328418;11328832	+;+;+	1647	0	0	0	0	0	0	0	2	0
ENSG00000267051.1	chr18;chr18;chr18	11366913;11368533;11378255	11367447;11368652;11378409	-;-;-	810	0	0	3	0	0	0	0	0	0
ENSG00000273119.1	chr18	11390033	11390729	-	697	0	0	6	0	0	0	0	0	0
ENSG00000267564.1	chr18;chr18	11447756;11489326	11447990;11489369	-;-	279	0	0	0	0	0	0	0	0	0
ENSG00000267425.1	chr18;chr18;chr18;chr18	11454478;11454752;11465277;11465870	11454533;11454838;11465510;11465996	+;+;+;+	504	0	0	0	0	0	0	0	0	0
ENSG00000267252.6	chr18;chr18;chr18;chr18;chr18;chr18;chr18;chr18;chr18;chr18;chr18;chr18;chr18;chr18;chr18;chr18;chr18;chr18;chr18;chr18;chr18;chr18;chr18;chr18;chr18;chr18;chr18;chr18;chr18;chr18;chr18;chr18;chr18;chr18;chr18;chr18;chr18;chr18;chr18;chr18;chr18;chr18;chr18;chr18;chr18;chr18;chr18;chr18;chr18;chr18;chr18;chr18;chr18;chr18;chr18;chr18;chr18;chr18;chr18;chr18;chr18;chr18;chr18;chr18;chr18;chr18;chr18;chr18;chr18;chr18;chr18;chr18;chr18;chr18;chr18;chr18;chr18;chr18;chr18;chr18;chr18;chr18;chr18;chr18;chr18;chr18;chr18;chr18;chr18;chr18;chr18;chr18;chr18;chr18;chr18;chr18;chr18;chr18;chr18;chr18;chr18;chr18;chr18;chr18;chr18;chr18;chr18;chr18;chr18;chr18;chr18;chr18;chr18;chr18;chr18;chr18;chr18;chr18;chr18;chr18;chr18;chr18;chr18;chr18;chr18;chr18;chr18;chr18;chr18;chr18;chr18;chr18;chr18;chr18;chr18;chr18;chr18;chr18;chr18;chr18;chr18;chr18;chr18;chr18	11486205;11487030;11487344;11487362;11487363;11488570;11488834;11488834;11488834;11488834;11488834;11490007;11490028;11490029;11490029;11490029;11490029;11490037;11490037;11490040;11490042;11490045;11490047;11490048;11490052;11490052;11490052;11490053;11490065;11490065;11490065;11490068;11490068;11490068;11490074;11490077;11490079;11490081;11490081;11490083;11490090;11490090;11490174;11490207;11490224;11490341;11490380;11490380;11490380;11490380;11490380;11490380;11490380;11490380;11490724;11490770;11490770;11490770;11490770;11490770;11491563;11491563;11491563;11496130;11503134;11503734;11503734;11503734;11503734;11503734;11503734;11503734;11503734;11503734;11503734;11503734;11503734;11503741;11504828;11504828;11504828;11504828;11504828;11504828;11505487;11505779;11505782;11505782;11505782;11505782;11505782;11505782;11505782;11506480;11506480;11506480;11506532;11506532;11506532;11506532;11506532;11506532;11506532;11506532;11506532;11506532;11506532;11506532;11506532;11506532;11506532;11506532;11506532;11506532;11506757;11506757;11506757;11506757;11506757;11506757;11506757;11506757;11506757;11506757;11506757;11506757;11506757;11506757;11506757;11506757;11506757;11506757;11506757;11506757;11506757;11506757;11513197;11514136;11516756;11518845;11518845;11522809;11522809;11522809	11486245;11487222;11488595;11488595;11488595;11488595;11488922;11488963;11488922;11488922;11488922;11490241;11490241;11490241;11490241;11490241;11490241;11490241;11490241;11490241;11490241;11490241;11490241;11490241;11490241;11490241;11490241;11490241;11490241;11490241;11490241;11490241;11490241;11490241;11490241;11490241;11490241;11490241;11490241;11490241;11490241;11490241;11490241;11490241;11490241;11490673;11490647;11490647;11490647;11490647;11490647;11491780;11490893;11490647;11491077;11490965;11490995;11491798;11492113;11490965;11491789;11491780;11491780;11497310;11503299;11503884;11503884;11503884;11503884;11503884;11503884;11503884;11503884;11503884;11503884;11503884;11503884;11503884;11505057;11505059;11505937;11505057;11505057;11505057;11505956;11505924;11505924;11505924;11505924;11505956;11505956;11505956;11505924;11506636;11506636;11506636;11506636;11506636;11506636;11506636;11506636;11506636;11506636;11506636;11506636;11506636;11506636;11506636;11506636;11506636;11506636;11506636;11506636;11506636;11506968;11506966;11506978;11506978;11506978;11506978;11506964;11506964;11506983;11506964;11506981;11506983;11506964;11506964;11506978;11506983;11506978;11506978;11506983;11506976;11506981;11507234;11513335;11515006;11517075;11519159;11519159;11523084;11523087;11523087	+;+;+;+;+;+;+;+;+;+;+;+;+;+;+;+;+;+;+;+;+;+;+;+;+;+;+;+;+;+;+;+;+;+;+;+;+;+;+;+;+;+;+;+;+;+;+;+;+;+;+;+;+;+;+;+;+;+;+;+;+;+;+;+;+;+;+;+;+;+;+;+;+;+;+;+;+;+;+;+;+;+;+;+;+;+;+;+;+;+;+;+;+;+;+;+;+;+;+;+;+;+;+;+;+;+;+;+;+;+;+;+;+;+;+;+;+;+;+;+;+;+;+;+;+;+;+;+;+;+;+;+;+;+;+;+;+;+;+;+;+;+;+;+	8810	10	8	10	2	0	0	0	0	0
ENSG00000267371.1	chr18	11552366	11552847	+	482	0	0	6	0	0	0	0	0	0
ENSG00000236396.8	chr18	11609596	11610612	+	1017	0	0	0	0	0	0	0	0	0
ENSG00000267794.1	chr18	11618208	11618315	+	108	0	0	0	0	0	0	0	0	0
ENSG00000257513.8	chr18;chr18;chr18;chr18;chr18;chr18;chr18	11619436;11621271;11621416;11625576;11625884;11629642;11639342	11619919;11621306;11621453;11625771;11625983;11629774;11639461	-;-;-;-;-;-;-	1107	0	0	0	0	0	0	0	0	0
ENSG00000291183.1	chr18;chr18;chr18;chr18;chr18;chr18;chr18;chr18	11619509;11621271;11621416;11625576;11625884;11629646;11639342;11639662	11619919;11621306;11621476;11625771;11625983;11629774;11639499;11639699	-;-;-;-;-;-;-;-	1129	0	0	0	0	0	0	0	0	0
ENSG00000267143.1	chr18;chr18	11620717;11621120	11620973;11621158	-;-	296	0	0	0	0	1	0	0	0	0
ENSG00000267773.1	chr18	11644336	11644824	+	489	0	1	0	0	0	0	0	0	0
ENSG00000283492.1	chr18	11654885	11654941	-	57	0	0	0	0	0	0	0	0	0
ENSG00000260759.1	chr18	11666456	11670165	-	3710	0	0	0	0	0	0	0	0	0
ENSG00000141404.17	chr18;chr18;chr18;chr18;chr18;chr18;chr18;chr18;chr18;chr18;chr18;chr18;chr18;chr18;chr18;chr18;chr18;chr18;chr18;chr18;chr18;chr18;chr18;chr18;chr18;chr18;chr18;chr18;chr18;chr18;chr18;chr18;chr18;chr18;chr18;chr18;chr18;chr18;chr18;chr18;chr18;chr18;chr18;chr18;chr18;chr18;chr18;chr18;chr18;chr18;chr18;chr18;chr18;chr18;chr18;chr18;chr18;chr18;chr18;chr18;chr18;chr18;chr18;chr18;chr18;chr18;chr18;chr18;chr18;chr18;chr18;chr18;chr18;chr18;chr18;chr18;chr18;chr18;chr18;chr18;chr18;chr18	11689264;11689690;11702071;11751472;11751508;11752085;11752332;11752332;11752806;11752853;11752853;11752853;11752853;11752884;11753548;11753628;11753628;11753628;11753628;11753628;11753628;11753826;11753826;11753826;11753826;11753826;11753826;11753826;11824918;11824918;11824918;11824918;11824918;11824918;11824918;11833506;11857440;11862395;11862395;11862395;11862395;11862395;11862395;11862395;11864533;11864533;11864533;11864533;11864533;11864533;11864533;11867168;11867168;11867168;11867168;11867168;11867168;11867168;11868543;11868543;11868543;11868543;11868543;11868543;11868543;11872268;11872268;11872268;11872268;11872268;11872301;11874051;11876621;11876621;11876621;11876621;11876621;11880989;11880989;11880989;11880989;11880989	11689939;11689939;11702291;11751508;11751706;11752578;11752578;11752578;11752925;11752925;11752925;11752925;11752925;11752925;11753682;11753682;11753682;11753682;11753682;11753682;11753682;11753945;11753945;11753945;11753945;11753945;11753945;11753945;11825015;11825015;11825015;11825015;11825015;11825015;11825015;11833667;11857785;11862449;11862449;11862449;11862449;11862449;11862449;11862449;11864606;11864606;11864606;11864606;11864606;11864606;11864606;11867226;11867226;11867226;11867226;11867226;11867226;11867226;11868663;11868586;11868584;11868663;11868663;11868663;11868663;11872398;11872398;11872398;11872398;11872398;11872398;11874403;11876688;11876688;11876688;11876688;11876688;11881172;11885685;11881410;11881135;11885685	+;+;+;+;+;+;+;+;+;+;+;+;+;+;+;+;+;+;+;+;+;+;+;+;+;+;+;+;+;+;+;+;+;+;+;+;+;+;+;+;+;+;+;+;+;+;+;+;+;+;+;+;+;+;+;+;+;+;+;+;+;+;+;+;+;+;+;+;+;+;+;+;+;+;+;+;+;+;+;+;+;+	8165	2239	1613	1952	1408	1646	1431	1133	1202	1129
ENSG00000267333.1	chr18;chr18	11745626;11746668	11746329;11747581	+;+	1618	0	0	8	6	0	6	12	2	2
ENSG00000286812.1	chr18;chr18;chr18	11758977;11785236;11786022	11762311;11785431;11786181	-;-;-	3691	12	14	4	12	0	10	18	16	6
ENSG00000267455.1	chr18;chr18	11810406;11811388	11810876;11811484	-;-	568	0	6	0	0	2	0	0	0	3
ENSG00000255112.3	chr18;chr18;chr18	11851413;11853779;11854103	11854444;11853965;11854350	+;+;+	3032	3958	2576	2903	2872	3551	2629	4302	3908	3514
ENSG00000267165.1	chr18;chr18	11851414;11852233	11851447;11852751	-;-	553	0	0	0	0	0	0	0	0	0
ENSG00000272703.1	chr18	11857155	11857554	-	400	22	0	24	80	70	67	32	20	16
ENSG00000154889.17	chr18;chr18;chr18;chr18;chr18;chr18;chr18;chr18;chr18;chr18;chr18;chr18;chr18;chr18;chr18;chr18;chr18;chr18;chr18;chr18;chr18;chr18;chr18;chr18;chr18;chr18;chr18;chr18;chr18;chr18;chr18;chr18;chr18;chr18;chr18;chr18;chr18;chr18;chr18;chr18;chr18;chr18;chr18;chr18;chr18;chr18;chr18;chr18;chr18;chr18;chr18;chr18;chr18;chr18;chr18;chr18;chr18;chr18;chr18;chr18;chr18;chr18;chr18;chr18;chr18;chr18;chr18;chr18;chr18;chr18;chr18;chr18;chr18;chr18;chr18;chr18;chr18;chr18;chr18;chr18;chr18;chr18;chr18;chr18;chr18;chr18;chr18;chr18;chr18;chr18;chr18;chr18;chr18;chr18;chr18;chr18;chr18;chr18;chr18;chr18;chr18;chr18;chr18;chr18;chr18;chr18;chr18;chr18;chr18;chr18;chr18;chr18;chr18;chr18;chr18;chr18;chr18;chr18;chr18;chr18;chr18;chr18;chr18;chr18;chr18;chr18;chr18;chr18;chr18;chr18;chr18;chr18;chr18;chr18;chr18;chr18;chr18;chr18;chr18;chr18;chr18;chr18;chr18;chr18;chr18;chr18;chr18;chr18;chr18;chr18;chr18;chr18;chr18;chr18;chr18;chr18;chr18;chr18;chr18;chr18;chr18;chr18;chr18;chr18;chr18;chr18;chr18;chr18;chr18;chr18;chr18;chr18;chr18;chr18;chr18;chr18;chr18;chr18;chr18;chr18;chr18;chr18;chr18	11882622;11883471;11883690;11884053;11884053;11884068;11884166;11884195;11884490;11884877;11884879;11884879;11884879;11884879;11884893;11885676;11885676;11885676;11885676;11885676;11885676;11885676;11885676;11885676;11885676;11885760;11886115;11886499;11886499;11886499;11886499;11886499;11886499;11886499;11886499;11886713;11886713;11886713;11886713;11886713;11886713;11886713;11886721;11886917;11886917;11886917;11886917;11886917;11886917;11886917;11886917;11886917;11886917;11886917;11888669;11888669;11888669;11888669;11888669;11888669;11888669;11888669;11888669;11888669;11888669;11888704;11889387;11889387;11889387;11889387;11889387;11889387;11889387;11889387;11889387;11889387;11889387;11889387;11889387;11889387;11889456;11891186;11893048;11893468;11893468;11893468;11893468;11893468;11893468;11893468;11893468;11893468;11893468;11893468;11893468;11893468;11893468;11893468;11895185;11895185;11896983;11896984;11896984;11896984;11896984;11896984;11896984;11896984;11896984;11896984;11896984;11896984;11896984;11896984;11896984;11896984;11896984;11896989;11897036;11897056;11897059;11897186;11897300;11897327;11897526;11897526;11897526;11897526;11902267;11902267;11902585;11902749;11902780;11905182;11905347;11905738;11905738;11905738;11905738;11905738;11905738;11905826;11905912;11905912;11906203;11906203;11906203;11906203;11906203;11906203;11906203;11906203;11906203;11906203;11906203;11906203;11906203;11906203;11906203;11906203;11906203;11906203;11907896;11908201;11908201;11908201;11908201;11908201;11908201;11908201;11908201;11908201;11908201;11908201;11908201;11908201;11908201;11908201;11908201;11908201;11908201;11908201;11908201	11884627;11884627;11884627;11884627;11884627;11884627;11884627;11884627;11884627;11885043;11885043;11885121;11885043;11885043;11885043;11885816;11885816;11885912;11887025;11885816;11885816;11885816;11885816;11885816;11885816;11885816;11886621;11886621;11886621;11886778;11886621;11886621;11886621;11886621;11886621;11886781;11886778;11886781;11886796;11886778;11886778;11886778;11886781;11887025;11887025;11887025;11887025;11887025;11887025;11887025;11887025;11887025;11887025;11887025;11888743;11888743;11888743;11888743;11888743;11888743;11888743;11888743;11888743;11888743;11888743;11888743;11889490;11889490;11889490;11889490;11889490;11889415;11889490;11889490;11889490;11889490;11889490;11889490;11889490;11889490;11889490;11891470;11893576;11893576;11893576;11893576;11893576;11893566;11893576;11893576;11893576;11893576;11893576;11893576;11893576;11893576;11893576;11893576;11895277;11895277;11897356;11897091;11897160;11897356;11897356;11897356;11897044;11897356;11897356;11897163;11897277;11897356;11897356;11897131;11897356;11897356;11897356;11897356;11897120;11897356;11897356;11897356;11897356;11897356;11897620;11897620;11897620;11897620;11902358;11902358;11902755;11902856;11902856;11905279;11905458;11905953;11905953;11905953;11905953;11905953;11905953;11906309;11905953;11905953;11906309;11906309;11906309;11906309;11906309;11906309;11906309;11906309;11906309;11906309;11906309;11906309;11906309;11906309;11906309;11906309;11906309;11906309;11908276;11908315;11908347;11908315;11908301;11908315;11908317;11908331;11908347;11908308;11908366;11908348;11908350;11908315;11908273;11908330;11908350;11908295;11908317;11908349;11908317	-;-;-;-;-;-;-;-;-;-;-;-;-;-;-;-;-;-;-;-;-;-;-;-;-;-;-;-;-;-;-;-;-;-;-;-;-;-;-;-;-;-;-;-;-;-;-;-;-;-;-;-;-;-;-;-;-;-;-;-;-;-;-;-;-;-;-;-;-;-;-;-;-;-;-;-;-;-;-;-;-;-;-;-;-;-;-;-;-;-;-;-;-;-;-;-;-;-;-;-;-;-;-;-;-;-;-;-;-;-;-;-;-;-;-;-;-;-;-;-;-;-;-;-;-;-;-;-;-;-;-;-;-;-;-;-;-;-;-;-;-;-;-;-;-;-;-;-;-;-;-;-;-;-;-;-;-;-;-;-;-;-;-;-;-;-;-;-;-;-;-;-;-;-;-;-;-;-;-;-;-;-;-	6773	1228	751	1070	415	470	458	706	640	714
ENSG00000273141.1	chr18	11908712	11909223	+	512	0	4	2	0	4	0	6	2	2
ENSG00000267079.1	chr18;chr18	11910634;11914195	11910862;11914344	-;-	379	0	10	12	0	2	0	0	22	0
ENSG00000267661.1	chr18;chr18	11928838;11929346	11929035;11929476	+;+	329	1	0	7	0	0	0	6	0	0
ENSG00000141401.12	chr18;chr18;chr18;chr18;chr18;chr18;chr18;chr18;chr18;chr18;chr18;chr18;chr18;chr18;chr18;chr18;chr18;chr18;chr18;chr18;chr18;chr18;chr18;chr18;chr18;chr18;chr18;chr18;chr18;chr18;chr18;chr18;chr18;chr18;chr18;chr18;chr18;chr18;chr18;chr18;chr18;chr18;chr18;chr18;chr18;chr18;chr18;chr18;chr18;chr18;chr18;chr18;chr18;chr18;chr18;chr18;chr18;chr18;chr18;chr18;chr18;chr18;chr18;chr18;chr18;chr18;chr18;chr18;chr18	11981025;11981037;11981428;11981465;11981507;11981516;11981611;11981670;11999054;11999054;11999054;11999054;11999054;11999054;11999054;11999062;11999136;12008333;12008333;12009883;12009883;12009883;12009883;12009883;12009883;12009883;12009883;12009900;12009931;12012170;12012170;12012170;12012170;12012170;12012170;12012170;12012170;12014265;12014265;12014265;12014265;12014265;12014265;12014265;12014265;12014265;12017614;12021702;12028043;12028043;12028043;12028043;12028043;12028043;12028043;12028043;12028608;12028842;12028842;12028842;12028842;12028842;12028842;12030343;12030343;12030343;12030343;12030343;12030343	11981205;11981130;11981765;11981765;11981765;11981765;11981765;11981693;11999187;11999187;11999187;11999187;11999187;11999187;11999187;11999187;11999187;12008591;12008360;12010221;12009987;12009987;12009987;12009987;12009987;12009987;12009987;12009987;12009987;12012215;12012215;12012215;12012215;12012215;12012349;12012215;12012215;12014373;12014373;12014373;12014373;12014373;12014373;12014373;12014373;12014373;12018285;12021822;12028684;12028151;12028151;12028151;12028151;12028151;12028151;12028118;12028993;12028962;12028993;12028993;12028993;12028993;12028993;12030875;12030458;12030473;12030877;12030868;12030516	+;+;+;+;+;+;+;+;+;+;+;+;+;+;+;+;+;+;+;+;+;+;+;+;+;+;+;+;+;+;+;+;+;+;+;+;+;+;+;+;+;+;+;+;+;+;+;+;+;+;+;+;+;+;+;+;+;+;+;+;+;+;+;+;+;+;+;+;+	3819	2018	1608	1735	284	352	241	1134	1108	987
ENSG00000266955.1	chr18;chr18	11993988;11994796	11994372;11994938	-;-	528	10	0	0	0	0	10	2	6	0
ENSG00000267480.1	chr18;chr18	12031178;12031696	12031218;12032181	-;-	527	74	20	64	7	13	1	37	39	19
ENSG00000266995.1	chr18	12040101	12040300	-	200	12	2	6	32	37	48	12	9	2
ENSG00000267292.1	chr18	12050309	12050672	-	364	0	0	0	0	0	0	0	0	0
ENSG00000212712.2	chr18	12056676	12057822	-	1147	0	0	0	0	0	0	0	0	0
ENSG00000267533.1	chr18;chr18	12067173;12068357	12068259;12068417	-;-	1148	15	14	7	3	9	7	6	9	14
ENSG00000256616.3	chr18;chr18	12073232;12075205	12076596;12076654	-;-	3423	246	182	172	110	152	170	94	113	102
ENSG00000267722.1	chr18;chr18;chr18	12081540;12081797;12085172	12081658;12081839;12085267	+;+;+	258	0	0	0	0	0	0	0	0	0
ENSG00000267478.1	chr18	12091674	12093141	-	1468	0	0	0	0	0	0	0	7	0
ENSG00000181626.12	chr18;chr18;chr18;chr18;chr18;chr18;chr18;chr18;chr18;chr18;chr18;chr18;chr18;chr18;chr18;chr18;chr18;chr18;chr18;chr18;chr18;chr18;chr18	12093843;12095171;12095437;12096196;12097640;12099615;12102706;12103158;12103158;12107295;12107295;12115088;12115088;12115393;12115393;12122303;12122303;12124137;12124137;12125460;12125460;12127748;12127748	12094235;12095285;12095610;12096302;12097777;12099682;12102788;12103228;12103228;12107467;12107467;12115121;12115121;12115534;12115534;12122516;12122516;12124320;12124320;12126383;12126383;12129749;12129764	+;+;+;+;+;+;+;+;+;+;+;+;+;+;+;+;+;+;+;+;+;+;+	4837	20	10	0	4	0	7	16	10	0
ENSG00000200827.1	chr18	12098427	12098532	+	106	0	0	0	0	0	0	0	4	0
ENSG00000267162.1	chr18	12101997	12102470	-	474	0	0	0	0	0	0	0	4	0
ENSG00000267116.1	chr18	12192203	12192934	-	732	0	0	0	0	0	0	0	0	0
ENSG00000279285.1	chr18	12199345	12200089	+	745	0	0	0	0	0	0	0	0	2
ENSG00000267643.1	chr18;chr18	12200779;12201954	12201174;12201979	+;+	422	0	0	0	0	0	0	0	0	0
ENSG00000267733.5	chr18;chr18;chr18;chr18;chr18;chr18;chr18;chr18;chr18;chr18;chr18;chr18;chr18;chr18;chr18	12201982;12208398;12209336;12209365;12209365;12211852;12211852;12213407;12214827;12218648;12218652;12218658;12222776;12222800;12222800	12202078;12208494;12209460;12209460;12209460;12212465;12212072;12213597;12214962;12218832;12218830;12218826;12222998;12223251;12223539	+;+;+;+;+;+;+;+;+;+;+;+;+;+;+	2209	10	9	17	7	19	10	24	16	24
ENSG00000267076.1	chr18	12211378	12211807	+	430	30	22	16	30	52	46	54	73	44
ENSG00000267247.1	chr18;chr18	12230411;12231532	12230853;12231573	-;-	485	6	0	29	16	24	3	2	4	8
ENSG00000267663.1	chr18	12246589	12247055	+	467	1	0	6	0	0	0	0	0	0
ENSG00000176194.18	chr18;chr18;chr18;chr18;chr18;chr18;chr18;chr18;chr18;chr18;chr18;chr18;chr18;chr18;chr18;chr18;chr18;chr18;chr18;chr18	12254361;12254361;12254702;12254725;12262825;12262825;12262825;12262825;12263600;12264307;12264307;12264307;12264307;12274093;12274093;12274093;12277123;12277123;12277123;12277123	12254421;12254956;12254956;12254956;12262969;12262969;12262969;12262969;12263866;12264453;12264453;12264453;12264453;12274274;12274274;12274274;12277595;12277481;12277595;12277593	+;+;+;+;+;+;+;+;+;+;+;+;+;+;+;+;+;+;+;+	1810	26	7	4	12	7	22	13	11	8
ENSG00000289550.1	chr18	12277737	12279162	-	1426	44	31	41	34	41	25	72	33	18
ENSG00000280302.1	chr18	12279427	12282739	+	3313	41	18	18	34	19	34	8	16	18
ENSG00000267069.3	chr18;chr18	12288243;12291103	12288654;12291594	+;+	904	12	12	11	100	123	104	88	64	36
ENSG00000199702.1	chr18	12304091	12304194	-	104	0	0	0	0	0	0	0	0	0
ENSG00000176014.13	chr18;chr18;chr18;chr18;chr18;chr18;chr18;chr18;chr18;chr18;chr18;chr18;chr18;chr18;chr18;chr18;chr18;chr18;chr18;chr18;chr18;chr18;chr18;chr18;chr18;chr18;chr18;chr18;chr18;chr18;chr18;chr18;chr18;chr18;chr18;chr18;chr18;chr18;chr18;chr18;chr18;chr18;chr18;chr18;chr18;chr18;chr18;chr18;chr18;chr18;chr18;chr18;chr18;chr18	12307669;12308232;12308234;12308241;12308241;12308241;12308241;12308241;12308244;12308247;12308253;12308262;12308262;12308263;12308687;12308687;12308687;12308687;12308687;12308687;12308687;12308687;12308687;12308687;12308687;12310943;12310943;12310943;12310943;12310943;12310943;12310943;12310943;12310943;12310943;12310943;12310943;12310967;12320536;12320629;12324809;12324809;12324967;12325067;12325067;12325067;12325067;12325067;12325067;12325067;12325183;12329146;12337113;12344049	12307769;12308349;12308349;12308795;12308349;12308349;12308349;12308349;12308349;12308349;12308349;12308349;12308349;12308349;12308795;12308795;12308795;12308795;12308795;12308795;12308795;12308795;12308795;12308795;12308795;12311053;12311053;12311053;12311135;12311053;12311053;12311053;12311053;12311053;12311053;12311053;12311053;12311053;12320744;12320744;12325763;12325267;12325124;12325100;12325353;12326616;12326563;12325197;12325914;12325181;12326332;12329826;12337225;12344320	+;+;+;+;+;+;+;+;+;+;+;+;+;+;+;+;+;+;+;+;+;+;+;+;+;+;+;+;+;+;+;+;+;+;+;+;+;+;+;+;+;+;+;+;+;+;+;+;+;+;+;+;+;+	3941	27016	22155	23477	28070	30731	29201	40184	33229	28953
ENSG00000141385.12	chr18;chr18;chr18;chr18;chr18;chr18;chr18;chr18;chr18;chr18;chr18;chr18;chr18;chr18;chr18;chr18;chr18;chr18;chr18;chr18;chr18;chr18;chr18;chr18;chr18;chr18;chr18;chr18;chr18;chr18;chr18;chr18;chr18;chr18;chr18;chr18;chr18;chr18;chr18;chr18;chr18;chr18;chr18;chr18;chr18;chr18;chr18;chr18;chr18;chr18;chr18;chr18;chr18;chr18;chr18;chr18;chr18;chr18;chr18;chr18;chr18;chr18;chr18;chr18;chr18;chr18;chr18;chr18;chr18;chr18;chr18;chr18;chr18;chr18;chr18;chr18;chr18;chr18;chr18;chr18;chr18;chr18;chr18;chr18;chr18;chr18;chr18;chr18;chr18;chr18;chr18;chr18;chr18;chr18;chr18;chr18;chr18;chr18;chr18;chr18;chr18;chr18;chr18;chr18;chr18;chr18;chr18;chr18;chr18;chr18;chr18;chr18;chr18;chr18;chr18;chr18;chr18;chr18;chr18;chr18;chr18;chr18;chr18;chr18;chr18;chr18	12328944;12328957;12328957;12328957;12328957;12328960;12328960;12328967;12337341;12337341;12337341;12337341;12337341;12337341;12337341;12337341;12340201;12340201;12340201;12340201;12340201;12340201;12340201;12340201;12340915;12340937;12344132;12344132;12344132;12344132;12344132;12344132;12344132;12346779;12346779;12348273;12348273;12348273;12348273;12348273;12348273;12348273;12348273;12351085;12351085;12351085;12351085;12351085;12351085;12351085;12351306;12351306;12351306;12351306;12351306;12351306;12351306;12353005;12353005;12353005;12353005;12353005;12353005;12353005;12356694;12356694;12356694;12356694;12356694;12356694;12358670;12358670;12358670;12358670;12358670;12358670;12358670;12358704;12358805;12359927;12359927;12359927;12359927;12359927;12359927;12359927;12359927;12359927;12363782;12363782;12363782;12363782;12363782;12363782;12363782;12366965;12366965;12366965;12366965;12366965;12366965;12366965;12367276;12367276;12367276;12367276;12367276;12370849;12370849;12370849;12370849;12370849;12370849;12371592;12371592;12371592;12371592;12371592;12371592;12376969;12376969;12376969;12376969;12376969;12376969;12376969	12329783;12329783;12329783;12329783;12329783;12329783;12329783;12329783;12337535;12337535;12337535;12337535;12337535;12337535;12337535;12337535;12340716;12340401;12340401;12340401;12340401;12340401;12340401;12340401;12344247;12344247;12344247;12344247;12344247;12344247;12344247;12344247;12344247;12346927;12346900;12348328;12348383;12348383;12348383;12348383;12348383;12348383;12348383;12351210;12351210;12351210;12351210;12351210;12351210;12351210;12351413;12351413;12351413;12351413;12351413;12351413;12351413;12353158;12353158;12353158;12353158;12353158;12353158;12353158;12356831;12356831;12356831;12356831;12356831;12356831;12358943;12358943;12358943;12358943;12358943;12358943;12358943;12358943;12358943;12360233;12360051;12360051;12360051;12360051;12360051;12360051;12360051;12360051;12363856;12363856;12363856;12363856;12363856;12363856;12363856;12367117;12367117;12367117;12367117;12367117;12367117;12367117;12367382;12367382;12367382;12367492;12367382;12370926;12370926;12370926;12370926;12370926;12370926;12371691;12371691;12371691;12371691;12371691;12371691;12377002;12377118;12377109;12377113;12377109;12377108;12377227	-;-;-;-;-;-;-;-;-;-;-;-;-;-;-;-;-;-;-;-;-;-;-;-;-;-;-;-;-;-;-;-;-;-;-;-;-;-;-;-;-;-;-;-;-;-;-;-;-;-;-;-;-;-;-;-;-;-;-;-;-;-;-;-;-;-;-;-;-;-;-;-;-;-;-;-;-;-;-;-;-;-;-;-;-;-;-;-;-;-;-;-;-;-;-;-;-;-;-;-;-;-;-;-;-;-;-;-;-;-;-;-;-;-;-;-;-;-;-;-;-;-;-;-;-;-	7133	10377	6683	7997	5946	7666	6563	8963	9920	8862
ENSG00000251937.1	chr18	12400412	12400473	+	62	0	0	1	0	0	0	0	4	0
ENSG00000141391.14	chr18;chr18;chr18;chr18;chr18;chr18;chr18;chr18;chr18;chr18;chr18;chr18;chr18;chr18;chr18;chr18;chr18;chr18;chr18;chr18;chr18;chr18;chr18;chr18;chr18;chr18;chr18;chr18;chr18;chr18;chr18;chr18;chr18;chr18;chr18;chr18;chr18;chr18;chr18;chr18;chr18;chr18;chr18;chr18;chr18;chr18;chr18;chr18;chr18;chr18;chr18;chr18;chr18;chr18	12407896;12407896;12407929;12407945;12407948;12410718;12419892;12419933;12420017;12420325;12420325;12420325;12420325;12420325;12421286;12421540;12421540;12421540;12421540;12421540;12421540;12421540;12421540;12422248;12427041;12427041;12427041;12427041;12427041;12427041;12427041;12427041;12427041;12427221;12427221;12427221;12427221;12427221;12427221;12427221;12427221;12429350;12429350;12429350;12429350;12429350;12429350;12429350;12431150;12431150;12431150;12431150;12431150;12431150	12408007;12408007;12408007;12408007;12408007;12410858;12419947;12420493;12420148;12420493;12420493;12420493;12420493;12420493;12421629;12421629;12421629;12421629;12421629;12421629;12421629;12421629;12421629;12422341;12427111;12427111;12427111;12427111;12427106;12427111;12427111;12427111;12427111;12427323;12427323;12427322;12427323;12427323;12427323;12427323;12427323;12429436;12429364;12429436;12429433;12429436;12429433;12429436;12432238;12432238;12431424;12432234;12432235;12431463	+;+;+;+;+;+;+;+;+;+;+;+;+;+;+;+;+;+;+;+;+;+;+;+;+;+;+;+;+;+;+;+;+;+;+;+;+;+;+;+;+;+;+;+;+;+;+;+;+;+;+;+;+;+	2643	520	437	325	294	440	429	522	394	356
ENSG00000267108.1	chr18;chr18	12432897;12437572	12433000;12437635	+;+	168	37	11	27	4	8	8	17	4	7
ENSG00000267199.1	chr18;chr18;chr18;chr18;chr18;chr18	12438890;12442972;12443296;12443393;12443393;12447544	12439106;12443272;12448205;12443575;12443536;12447798	+;+;+;+;+;+	5428	87	95	148	86	51	39	58	51	57
ENSG00000134278.16	chr18;chr18;chr18;chr18;chr18;chr18;chr18;chr18;chr18;chr18;chr18;chr18;chr18;chr18;chr18;chr18;chr18;chr18;chr18;chr18;chr18;chr18;chr18;chr18;chr18;chr18;chr18;chr18;chr18;chr18;chr18;chr18;chr18;chr18;chr18;chr18;chr18;chr18;chr18;chr18;chr18;chr18;chr18;chr18;chr18;chr18;chr18;chr18;chr18;chr18;chr18;chr18;chr18;chr18;chr18;chr18;chr18;chr18;chr18;chr18;chr18;chr18;chr18;chr18;chr18;chr18;chr18;chr18;chr18;chr18;chr18;chr18;chr18;chr18;chr18;chr18;chr18;chr18;chr18;chr18;chr18;chr18;chr18;chr18;chr18;chr18;chr18;chr18;chr18;chr18;chr18;chr18;chr18;chr18;chr18;chr18;chr18;chr18;chr18;chr18;chr18;chr18;chr18;chr18;chr18;chr18;chr18;chr18;chr18;chr18;chr18;chr18;chr18;chr18;chr18;chr18;chr18;chr18;chr18;chr18;chr18;chr18;chr18;chr18;chr18;chr18;chr18	12446512;12446513;12449504;12449506;12449509;12449573;12449666;12449668;12449810;12452255;12452255;12452255;12452255;12452255;12452255;12452255;12452255;12452255;12452485;12452485;12452485;12452485;12452485;12452485;12452485;12452485;12453068;12453068;12453068;12453068;12453068;12453068;12453068;12453068;12454346;12454346;12454346;12454346;12454346;12454346;12454346;12454346;12459755;12463351;12463351;12463351;12463351;12463351;12463351;12464868;12464868;12464868;12464868;12464868;12464868;12479699;12479699;12479699;12479699;12479699;12479699;12485959;12493072;12493072;12493072;12493072;12493072;12493072;12493072;12493139;12496016;12496016;12496016;12496016;12496016;12496016;12496016;12506477;12506477;12506477;12506477;12506477;12506477;12506477;12506496;12512454;12512454;12512454;12512454;12512454;12512454;12512454;12512513;12516071;12535476;12535476;12535476;12535476;12535476;12535476;12535476;12535478;12546674;12546674;12546674;12546674;12546674;12546674;12546674;12588376;12635062;12635062;12635062;12635062;12635062;12635062;12635062;12635062;12636324;12653001;12653384;12656575;12656651;12656651;12656651;12657530;12657530	12449896;12449896;12449896;12449896;12449896;12449896;12449896;12449896;12449896;12452391;12452391;12452391;12452391;12452391;12452443;12452391;12452391;12452391;12452512;12452512;12452512;12452512;12452610;12452512;12452512;12452512;12453138;12453138;12453138;12453138;12453138;12453138;12453138;12453138;12454506;12454483;12454483;12454483;12454483;12454483;12454483;12454483;12459928;12463493;12463493;12463493;12463493;12463493;12463493;12464958;12464958;12464958;12464958;12464958;12464958;12479871;12479871;12479871;12479871;12479871;12479871;12486000;12493201;12493149;12493201;12493201;12493201;12493201;12493201;12493201;12496102;12496102;12496102;12496102;12496102;12496102;12496102;12506641;12506519;12506641;12506641;12506641;12506641;12506641;12506641;12512531;12512531;12512531;12512531;12512531;12512531;12512531;12512531;12516225;12535601;12535601;12535601;12535601;12535601;12535601;12535601;12535601;12546904;12546904;12546904;12546904;12546904;12546904;12546904;12588419;12635096;12635096;12635096;12635096;12635096;12635096;12635096;12635096;12636340;12653085;12653440;12656720;12656728;12656736;12656732;12658045;12658107	-;-;-;-;-;-;-;-;-;-;-;-;-;-;-;-;-;-;-;-;-;-;-;-;-;-;-;-;-;-;-;-;-;-;-;-;-;-;-;-;-;-;-;-;-;-;-;-;-;-;-;-;-;-;-;-;-;-;-;-;-;-;-;-;-;-;-;-;-;-;-;-;-;-;-;-;-;-;-;-;-;-;-;-;-;-;-;-;-;-;-;-;-;-;-;-;-;-;-;-;-;-;-;-;-;-;-;-;-;-;-;-;-;-;-;-;-;-;-;-;-;-;-;-;-;-;-	6505	1877	1322	1532	2572	3503	2876	1867	2086	1853
ENSG00000267515.1	chr18	12450447	12451042	+	596	12	0	18	10	7	4	6	6	2
ENSG00000128789.22	chr18;chr18;chr18;chr18;chr18;chr18;chr18;chr18;chr18;chr18;chr18;chr18;chr18;chr18;chr18;chr18;chr18;chr18;chr18;chr18;chr18;chr18;chr18;chr18;chr18;chr18;chr18;chr18;chr18;chr18;chr18;chr18;chr18;chr18;chr18;chr18;chr18;chr18;chr18;chr18;chr18;chr18;chr18;chr18;chr18;chr18;chr18;chr18;chr18;chr18;chr18;chr18;chr18;chr18;chr18;chr18;chr18;chr18;chr18;chr18;chr18;chr18;chr18;chr18;chr18;chr18;chr18;chr18;chr18;chr18;chr18;chr18;chr18;chr18;chr18;chr18;chr18;chr18;chr18;chr18;chr18;chr18;chr18;chr18;chr18;chr18;chr18;chr18;chr18;chr18;chr18;chr18;chr18;chr18;chr18;chr18;chr18;chr18;chr18;chr18;chr18;chr18;chr18;chr18;chr18;chr18;chr18;chr18;chr18;chr18;chr18;chr18;chr18;chr18;chr18;chr18;chr18;chr18;chr18;chr18;chr18;chr18;chr18	12658043;12658162;12658193;12658246;12658551;12658574;12658574;12658574;12658738;12658738;12663458;12665065;12665065;12665107;12686275;12686646;12686653;12689263;12702426;12702786;12703018;12703018;12703023;12703026;12703026;12703042;12703053;12703059;12703105;12706550;12706550;12706550;12706550;12706550;12706550;12706550;12706550;12706550;12706550;12706550;12706550;12706550;12706550;12706617;12707914;12712476;12712702;12712702;12712702;12712702;12712702;12712702;12712702;12712702;12712702;12712702;12712702;12712702;12712702;12712702;12712702;12713788;12716516;12716987;12718484;12718484;12718517;12718517;12718517;12718517;12718517;12718517;12718517;12718517;12718517;12718517;12718517;12718517;12719433;12720510;12720510;12720510;12720510;12720510;12720510;12720510;12720510;12720510;12720510;12720510;12720510;12720510;12720510;12720510;12722457;12724499;12724499;12724499;12724499;12724499;12724499;12724499;12724499;12724499;12724499;12724499;12724499;12724499;12724499;12724499;12724499;12725439;12725439;12725439;12725439;12725439;12725439;12725439;12725439;12725439;12725439;12725439;12728048	12658205;12658205;12658343;12658343;12658713;12658773;12658893;12658773;12658773;12658773;12663471;12665139;12665139;12665139;12686491;12686752;12686752;12690942;12703164;12703164;12703164;12703164;12703164;12703164;12703164;12703164;12703164;12703164;12703164;12706721;12706721;12706721;12706721;12706721;12706721;12706721;12706721;12706721;12706721;12706721;12706721;12706721;12706721;12706721;12708050;12712532;12712760;12712760;12712760;12712760;12712760;12712760;12712760;12712760;12712760;12712760;12712760;12712760;12712760;12712760;12712760;12714029;12718635;12718635;12718635;12718635;12718635;12718635;12718635;12718635;12718635;12718635;12718635;12718635;12718635;12718635;12718635;12718635;12719530;12720683;12720683;12720683;12720683;12720683;12720683;12720683;12720683;12720683;12725706;12720683;12720683;12720683;12720683;12720683;12724619;12725706;12725445;12724619;12724903;12724619;12724619;12724619;12724619;12724619;12724868;12724619;12724619;12724619;12724520;12724619;12724619;12725740;12725706;12725740;12725740;12725740;12725740;12725658;12725740;12725740;12725699;12725740;12728945	+;+;+;+;+;+;+;+;+;+;+;+;+;+;+;+;+;+;+;+;+;+;+;+;+;+;+;+;+;+;+;+;+;+;+;+;+;+;+;+;+;+;+;+;+;+;+;+;+;+;+;+;+;+;+;+;+;+;+;+;+;+;+;+;+;+;+;+;+;+;+;+;+;+;+;+;+;+;+;+;+;+;+;+;+;+;+;+;+;+;+;+;+;+;+;+;+;+;+;+;+;+;+;+;+;+;+;+;+;+;+;+;+;+;+;+;+;+;+;+;+;+;+	12490	13133	9253	11282	10142	12390	10973	16720	13470	13053
ENSG00000101624.11	chr18;chr18;chr18;chr18;chr18;chr18;chr18;chr18;chr18;chr18;chr18;chr18;chr18;chr18;chr18;chr18;chr18;chr18;chr18;chr18;chr18;chr18;chr18;chr18;chr18;chr18;chr18;chr18;chr18;chr18;chr18;chr18;chr18;chr18;chr18;chr18;chr18;chr18;chr18;chr18;chr18;chr18;chr18;chr18;chr18;chr18;chr18;chr18;chr18;chr18;chr18;chr18;chr18;chr18;chr18;chr18;chr18;chr18;chr18;chr18;chr18;chr18;chr18;chr18;chr18;chr18;chr18;chr18;chr18;chr18;chr18;chr18;chr18;chr18;chr18;chr18;chr18;chr18	12661833;12672625;12673097;12673388;12674536;12674536;12674536;12674536;12678109;12678109;12678109;12678109;12678331;12679026;12680662;12680662;12680662;12680662;12684296;12686262;12686262;12686262;12686262;12691233;12691233;12691359;12691359;12691359;12691359;12691433;12692168;12695254;12695254;12695254;12695254;12695254;12695254;12695254;12695254;12697223;12697223;12697223;12697223;12697223;12697223;12697229;12697312;12697312;12698793;12698979;12698979;12698979;12698979;12698979;12698979;12698979;12699830;12699830;12699830;12699830;12699830;12699830;12699830;12699830;12700177;12700177;12700958;12700958;12700958;12700958;12700958;12700958;12702486;12702486;12702486;12702486;12702486;12702486	12662169;12673503;12673503;12673503;12674753;12674753;12674753;12674753;12678442;12678442;12678442;12678442;12678442;12679290;12680828;12680828;12680828;12680828;12686450;12686450;12686450;12686450;12686450;12691487;12691487;12691487;12691487;12691487;12691487;12691487;12692312;12695351;12695351;12695351;12695351;12695319;12695351;12695351;12695351;12697408;12697408;12697408;12697408;12697408;12697408;12697288;12697408;12697408;12699165;12699165;12699165;12699203;12699123;12699165;12699203;12699203;12699905;12699905;12699905;12699905;12699900;12699905;12699905;12699900;12700367;12700366;12701113;12701113;12701113;12701113;12701113;12701113;12702777;12702756;12702667;12702722;12702723;12702639	-;-;-;-;-;-;-;-;-;-;-;-;-;-;-;-;-;-;-;-;-;-;-;-;-;-;-;-;-;-;-;-;-;-;-;-;-;-;-;-;-;-;-;-;-;-;-;-;-;-;-;-;-;-;-;-;-;-;-;-;-;-;-;-;-;-;-;-;-;-;-;-;-;-;-;-;-;-	6165	3207	2312	2797	1368	1585	1553	3090	2495	2285
ENSG00000267249.1	chr18	12670426	12671145	-	720	116	112	154	73	49	64	122	74	73
ENSG00000266961.1	chr18;chr18	12738965;12750010	12739215;12750068	-;-	310	12	2	12	7	8	14	13	2	1
ENSG00000260302.3	chr18;chr18;chr18;chr18;chr18;chr18;chr18;chr18;chr18;chr18;chr18	12739490;12739490;12739490;12749294;12749294;12765277;12765277;12774651;12775669;12775669;12775669	12739930;12739930;12739930;12749533;12749533;12765455;12765455;12775923;12776140;12775821;12776137	-;-;-;-;-;-;-;-;-;-;-	2350	452	189	384	474	659	547	647	543	609
ENSG00000201466.1	chr18	12760717	12760818	+	102	1	8	11	5	13	0	1	4	12
ENSG00000175354.20	chr18;chr18;chr18;chr18;chr18;chr18;chr18;chr18;chr18;chr18;chr18;chr18;chr18;chr18;chr18;chr18;chr18;chr18;chr18;chr18;chr18;chr18;chr18;chr18;chr18;chr18;chr18;chr18;chr18;chr18;chr18;chr18;chr18;chr18;chr18;chr18;chr18;chr18;chr18;chr18;chr18;chr18;chr18;chr18;chr18;chr18;chr18;chr18;chr18;chr18;chr18;chr18;chr18;chr18;chr18;chr18;chr18;chr18;chr18;chr18;chr18;chr18;chr18;chr18;chr18;chr18;chr18;chr18;chr18;chr18;chr18;chr18;chr18;chr18;chr18;chr18;chr18;chr18;chr18;chr18;chr18;chr18;chr18;chr18;chr18;chr18;chr18;chr18;chr18;chr18;chr18;chr18;chr18;chr18;chr18;chr18;chr18;chr18;chr18;chr18;chr18;chr18;chr18;chr18;chr18;chr18;chr18;chr18;chr18;chr18;chr18;chr18;chr18;chr18;chr18;chr18;chr18;chr18;chr18;chr18;chr18;chr18;chr18;chr18;chr18;chr18;chr18;chr18;chr18;chr18	12785478;12785478;12785481;12785481;12785483;12785506;12785685;12788065;12792152;12792302;12793482;12793835;12794112;12794384;12794384;12794384;12794384;12794384;12794384;12801970;12801970;12801970;12801970;12801970;12801970;12801970;12801970;12801970;12801970;12801970;12801989;12814197;12814203;12814203;12814203;12814203;12814203;12814203;12814203;12814203;12814203;12814203;12814325;12817156;12817156;12817156;12817156;12817156;12817156;12817156;12817156;12817156;12817156;12817156;12817181;12818944;12819214;12821336;12825804;12825810;12825810;12825810;12825810;12825810;12825810;12825810;12825810;12825810;12825810;12830943;12830943;12830943;12830943;12830943;12830943;12830943;12830943;12830943;12830943;12830943;12830943;12830943;12836791;12836791;12836791;12836791;12836791;12836791;12836791;12836791;12836791;12836791;12836791;12836791;12836791;12836791;12836824;12839502;12840714;12843905;12859164;12859164;12859164;12859164;12859164;12859164;12859164;12859164;12859164;12859164;12859164;12859164;12862084;12862640;12862640;12863197;12869025;12872228;12880496;12883618;12883618;12884073;12884073;12884073;12884073;12884073;12884073;12884073;12884073;12929499	12785844;12787741;12785844;12785844;12785844;12785844;12785844;12788150;12794485;12794485;12793574;12794485;12794485;12794485;12794485;12794485;12794485;12794485;12794485;12802151;12802151;12802151;12802151;12802151;12802151;12802151;12802151;12802151;12802153;12802151;12802151;12814355;12814355;12814355;12814355;12814355;12814355;12814355;12814305;12814355;12814355;12814355;12814355;12817265;12817365;12817365;12817365;12817365;12817365;12817365;12817365;12817365;12817365;12817365;12817365;12819000;12819282;12821425;12825944;12825944;12825944;12825944;12825944;12825944;12825944;12825944;12825944;12825944;12825944;12831041;12831041;12831041;12831041;12831041;12831041;12831041;12831041;12831041;12831041;12831041;12831041;12831041;12836891;12836891;12836891;12836891;12836891;12836891;12836891;12836891;12836891;12836891;12836824;12836891;12836891;12836891;12836891;12839557;12840962;12843981;12859254;12859254;12859254;12859254;12859254;12859254;12859254;12859254;12859254;12859254;12859254;12859254;12862473;12862744;12862716;12864194;12869122;12872269;12880692;12883766;12883827;12884198;12884277;12884222;12884235;12884237;12884281;12884214;12884338;12929643	-;-;-;-;-;-;-;-;-;-;-;-;-;-;-;-;-;-;-;-;-;-;-;-;-;-;-;-;-;-;-;-;-;-;-;-;-;-;-;-;-;-;-;-;-;-;-;-;-;-;-;-;-;-;-;-;-;-;-;-;-;-;-;-;-;-;-;-;-;-;-;-;-;-;-;-;-;-;-;-;-;-;-;-;-;-;-;-;-;-;-;-;-;-;-;-;-;-;-;-;-;-;-;-;-;-;-;-;-;-;-;-;-;-;-;-;-;-;-;-;-;-;-;-;-;-;-;-;-;-	8718	6131	3787	4813	5074	5970	5862	6771	6133	5439
ENSG00000267570.1	chr18	12911186	12912023	+	838	0	0	0	0	0	0	0	0	0
ENSG00000267336.1	chr18	12912844	12913906	+	1063	0	0	0	0	0	0	0	0	0
ENSG00000085415.16	chr18;chr18;chr18;chr18;chr18;chr18;chr18;chr18;chr18;chr18;chr18;chr18;chr18;chr18;chr18;chr18;chr18;chr18;chr18;chr18;chr18;chr18;chr18;chr18;chr18;chr18;chr18;chr18;chr18;chr18;chr18;chr18;chr18;chr18;chr18;chr18;chr18;chr18;chr18;chr18;chr18;chr18;chr18;chr18;chr18;chr18;chr18;chr18;chr18;chr18;chr18;chr18;chr18;chr18	12947133;12947995;12948011;12948014;12948036;12948048;12948139;12948505;12951855;12951855;12951855;12951855;12951855;12951855;12955463;12955463;12955463;12955463;12955463;12955463;12963160;12963160;12963160;12963160;12963160;12963160;12964436;12971153;12971153;12971153;12971153;12971153;12971153;12971563;12975733;12976288;12978752;12978752;12978752;12978752;12978829;12982518;12982518;12982518;12982518;12982518;12984040;12984040;12984040;12984040;12985240;12985240;12985240;12986862	12947626;12948232;12948232;12948232;12948232;12948232;12948232;12948786;12951905;12951905;12951905;12951905;12951905;12951905;12955609;12955609;12955609;12955609;12955609;12955610;12963371;12963371;12963371;12963371;12963371;12963371;12964495;12971249;12971251;12971251;12971252;12971251;12971251;12974555;12975882;12978892;12978892;12978860;12978892;12978892;12978892;12982675;12983217;12982675;12982675;12982675;12984190;12984190;12984190;12984190;12985718;12987531;12987536;12987531	+;+;+;+;+;+;+;+;+;+;+;+;+;+;+;+;+;+;+;+;+;+;+;+;+;+;+;+;+;+;+;+;+;+;+;+;+;+;+;+;+;+;+;+;+;+;+;+;+;+;+;+;+;+	10481	15864	10632	13327	12621	16341	14933	18880	16770	16430
ENSG00000266969.1	chr18;chr18;chr18	12984694;12986874;12991072	12984901;12987037;12991173	-;-;-	474	70	40	59	136	112	100	115	104	80
ENSG00000101639.19	chr18;chr18;chr18;chr18;chr18;chr18;chr18;chr18;chr18;chr18;chr18;chr18;chr18;chr18;chr18;chr18;chr18;chr18;chr18;chr18;chr18;chr18;chr18;chr18;chr18;chr18;chr18;chr18;chr18;chr18;chr18;chr18;chr18;chr18;chr18;chr18;chr18;chr18;chr18;chr18;chr18;chr18;chr18;chr18;chr18;chr18;chr18;chr18;chr18;chr18;chr18;chr18;chr18;chr18;chr18;chr18;chr18;chr18;chr18;chr18;chr18;chr18;chr18;chr18;chr18;chr18;chr18;chr18;chr18;chr18;chr18;chr18;chr18;chr18;chr18;chr18;chr18;chr18;chr18;chr18;chr18;chr18;chr18;chr18;chr18;chr18;chr18;chr18;chr18;chr18;chr18;chr18;chr18;chr18;chr18;chr18;chr18;chr18;chr18;chr18;chr18;chr18;chr18;chr18;chr18;chr18;chr18;chr18;chr18;chr18;chr18;chr18;chr18;chr18;chr18;chr18;chr18;chr18;chr18;chr18;chr18;chr18;chr18;chr18;chr18;chr18;chr18;chr18;chr18;chr18;chr18;chr18;chr18;chr18;chr18;chr18;chr18;chr18;chr18;chr18;chr18;chr18;chr18;chr18;chr18;chr18;chr18;chr18;chr18;chr18;chr18;chr18;chr18;chr18;chr18;chr18;chr18;chr18;chr18;chr18;chr18;chr18;chr18;chr18;chr18;chr18;chr18;chr18;chr18;chr18;chr18;chr18;chr18;chr18;chr18;chr18;chr18;chr18;chr18;chr18;chr18;chr18;chr18;chr18;chr18;chr18;chr18;chr18;chr18;chr18;chr18;chr18;chr18;chr18;chr18;chr18;chr18;chr18;chr18;chr18;chr18;chr18;chr18;chr18;chr18;chr18;chr18;chr18;chr18;chr18;chr18;chr18;chr18;chr18;chr18;chr18;chr18;chr18;chr18;chr18;chr18;chr18;chr18;chr18;chr18;chr18;chr18;chr18;chr18;chr18;chr18;chr18;chr18;chr18;chr18;chr18;chr18;chr18;chr18;chr18;chr18;chr18;chr18;chr18;chr18;chr18;chr18;chr18;chr18;chr18;chr18;chr18;chr18;chr18;chr18;chr18;chr18;chr18;chr18;chr18;chr18;chr18;chr18;chr18;chr18;chr18;chr18;chr18;chr18;chr18;chr18;chr18;chr18;chr18;chr18;chr18;chr18;chr18;chr18;chr18;chr18;chr18;chr18;chr18;chr18;chr18;chr18	12991362;12991362;12991362;12991377;12999421;12999421;12999421;12999421;13000312;13001457;13001457;13001457;13001457;13008456;13008456;13008456;13008456;13008500;13012973;13012973;13012973;13012973;13015328;13015328;13015328;13015328;13017188;13017188;13017188;13017188;13018480;13018480;13018480;13018480;13019082;13019082;13019082;13019082;13029663;13029663;13029663;13029787;13029813;13030465;13030465;13030465;13030465;13030465;13037237;13037237;13037237;13037237;13038370;13038370;13038515;13040830;13040830;13040830;13040830;13040830;13040830;13042204;13042204;13042204;13042204;13042204;13042204;13048859;13048859;13048859;13048859;13048859;13048859;13049765;13049765;13049765;13049765;13049765;13049765;13052919;13052919;13052919;13052919;13052919;13052919;13055780;13055780;13055780;13055780;13055780;13055780;13056631;13057585;13057585;13057585;13057585;13057585;13057585;13057585;13058294;13059082;13059082;13059082;13059082;13059082;13059082;13059182;13067831;13067831;13067831;13067831;13067831;13067831;13068094;13068094;13068094;13068094;13068094;13068094;13068359;13068359;13068359;13068359;13068359;13068359;13068415;13068852;13068852;13068852;13068852;13068852;13068852;13068852;13069089;13069089;13069089;13069089;13069089;13069089;13069089;13069738;13069738;13069738;13069738;13069738;13069738;13069738;13071039;13071039;13071039;13071039;13071039;13071039;13072755;13072755;13072755;13072755;13072755;13072755;13072755;13073009;13073009;13073009;13073009;13073009;13073009;13073009;13073116;13087017;13087017;13087017;13087017;13087017;13087017;13087017;13087017;13087149;13087531;13087531;13087531;13087531;13087531;13087531;13087531;13087531;13088754;13089456;13089456;13089456;13089456;13089456;13089456;13089456;13089456;13089456;13092377;13092377;13092377;13092377;13092377;13092377;13092377;13092377;13092377;13095503;13095503;13095503;13095503;13095503;13095503;13095503;13095503;13096184;13096184;13096184;13096184;13096184;13096184;13096184;13099476;13099476;13099476;13099476;13099476;13099476;13099476;13100305;13100305;13100305;13100305;13100305;13100305;13100305;13103509;13103509;13103509;13103509;13103509;13103509;13103509;13103509;13103875;13104984;13104984;13104984;13104984;13104984;13104984;13104984;13104984;13113586;13113586;13113586;13113586;13113586;13113586;13114130;13114130;13114130;13114130;13114130;13116374;13116374;13116377;13116377;13116377;13116377;13116377;13116377;13116404;13117585;13117585;13117585;13117585;13117585;13117585;13117585;13117585;13117585;13124487;13124632;13124632;13124632;13124632;13124632;13124632;13124632	12991437;12991437;12991437;12991437;12999588;12999588;12999588;12999588;13000486;13001582;13001582;13001582;13001582;13008631;13008631;13008631;13008631;13008631;13013025;13013025;13013025;13013025;13015448;13015448;13015448;13015448;13017336;13017336;13017336;13017336;13018615;13018615;13018615;13018615;13019206;13019206;13019206;13019123;13030002;13030002;13030002;13030002;13030002;13030608;13030608;13030608;13030608;13030608;13037301;13037301;13037301;13037301;13038579;13038579;13038579;13040956;13040956;13040956;13040956;13040956;13040956;13042334;13042334;13042334;13042334;13042334;13042334;13049681;13049681;13049681;13049681;13049681;13049681;13049891;13049891;13049891;13049891;13049891;13049891;13053090;13053090;13053090;13053090;13053090;13053090;13056698;13056698;13056698;13056698;13056698;13056698;13056698;13057733;13057733;13057733;13059312;13057733;13057733;13057733;13058435;13059213;13059312;13059312;13059312;13059312;13059314;13059312;13067956;13067956;13067956;13067956;13067956;13067956;13068237;13068237;13068237;13068237;13068237;13068237;13068422;13068422;13068422;13068422;13068422;13068422;13068422;13068991;13068991;13068991;13068991;13068991;13068991;13068991;13069181;13069181;13069181;13069181;13069181;13069181;13069181;13069856;13069856;13069856;13069856;13069856;13069856;13069856;13071212;13071212;13071212;13071212;13071212;13071212;13072845;13072845;13072845;13072845;13072845;13072845;13072845;13073185;13073185;13073185;13073185;13073185;13073185;13073185;13073185;13087277;13087277;13087277;13087277;13087277;13087277;13087277;13087277;13087277;13087646;13087646;13087646;13087646;13087646;13087646;13087646;13087646;13088904;13089565;13089565;13089565;13089565;13089565;13089565;13089565;13089565;13089565;13092527;13092527;13092527;13092527;13092527;13092527;13092527;13092527;13092527;13095685;13095681;13095681;13095681;13095681;13095681;13095681;13095681;13096307;13096307;13096307;13096307;13096307;13096307;13096307;13099581;13099581;13099581;13099581;13099581;13099581;13099581;13100512;13100512;13100512;13100512;13100512;13100512;13100512;13103588;13103588;13103588;13103588;13103588;13103588;13103588;13103588;13103967;13105079;13105079;13105079;13105079;13105079;13105079;13105079;13105079;13113705;13113705;13113705;13113705;13113705;13113705;13114251;13114251;13114251;13114251;13114251;13116503;13116503;13116503;13116503;13116503;13116503;13116503;13116503;13116503;13117643;13117612;13117643;13117643;13117643;13117643;13117643;13117643;13117643;13125030;13125036;13125036;13125050;13124995;13125052;13125050;13125036	+;+;+;+;+;+;+;+;+;+;+;+;+;+;+;+;+;+;+;+;+;+;+;+;+;+;+;+;+;+;+;+;+;+;+;+;+;+;+;+;+;+;+;+;+;+;+;+;+;+;+;+;+;+;+;+;+;+;+;+;+;+;+;+;+;+;+;+;+;+;+;+;+;+;+;+;+;+;+;+;+;+;+;+;+;+;+;+;+;+;+;+;+;+;+;+;+;+;+;+;+;+;+;+;+;+;+;+;+;+;+;+;+;+;+;+;+;+;+;+;+;+;+;+;+;+;+;+;+;+;+;+;+;+;+;+;+;+;+;+;+;+;+;+;+;+;+;+;+;+;+;+;+;+;+;+;+;+;+;+;+;+;+;+;+;+;+;+;+;+;+;+;+;+;+;+;+;+;+;+;+;+;+;+;+;+;+;+;+;+;+;+;+;+;+;+;+;+;+;+;+;+;+;+;+;+;+;+;+;+;+;+;+;+;+;+;+;+;+;+;+;+;+;+;+;+;+;+;+;+;+;+;+;+;+;+;+;+;+;+;+;+;+;+;+;+;+;+;+;+;+;+;+;+;+;+;+;+;+;+;+;+;+;+;+;+;+;+;+;+;+;+;+;+;+;+;+;+;+;+;+;+;+;+;+;+;+	9897	12301	8517	11373	5074	5023	4924	7916	9902	9686
ENSG00000267656.1	chr18	13139780	13140489	-	710	8	12	10	4	0	2	8	8	4
ENSG00000267032.1	chr18	13151637	13152689	-	1053	2	12	3	0	6	6	0	16	14
ENSG00000267286.1	chr18;chr18	13183402;13185460	13183709;13185617	-;-	466	0	0	0	0	0	0	0	0	4
ENSG00000267239.1	chr18;chr18;chr18;chr18	13203774;13214083;13216112;13216112	13205369;13214316;13216325;13216367	-;-;-;-	2086	0	0	0	0	0	0	0	0	0
ENSG00000168675.19	chr18;chr18;chr18;chr18;chr18;chr18;chr18;chr18;chr18;chr18;chr18;chr18;chr18;chr18;chr18;chr18;chr18;chr18;chr18;chr18;chr18;chr18;chr18;chr18;chr18;chr18;chr18;chr18;chr18;chr18;chr18;chr18;chr18;chr18;chr18;chr18;chr18;chr18;chr18;chr18;chr18;chr18;chr18;chr18;chr18;chr18;chr18;chr18;chr18;chr18;chr18;chr18;chr18;chr18;chr18;chr18;chr18;chr18;chr18;chr18;chr18;chr18;chr18;chr18;chr18;chr18;chr18;chr18;chr18;chr18;chr18;chr18;chr18;chr18;chr18;chr18;chr18;chr18;chr18;chr18;chr18;chr18;chr18;chr18;chr18;chr18;chr18;chr18;chr18;chr18;chr18;chr18;chr18;chr18;chr18;chr18;chr18;chr18;chr18;chr18;chr18;chr18;chr18;chr18;chr18;chr18;chr18;chr18;chr18;chr18;chr18;chr18;chr18;chr18;chr18;chr18;chr18;chr18;chr18;chr18;chr18;chr18;chr18;chr18;chr18;chr18;chr18;chr18;chr18;chr18;chr18;chr18;chr18;chr18;chr18;chr18;chr18;chr18;chr18;chr18;chr18;chr18;chr18;chr18;chr18;chr18;chr18;chr18;chr18;chr18;chr18;chr18;chr18;chr18;chr18;chr18;chr18;chr18	13217498;13217686;13218026;13218225;13218760;13218760;13218779;13218787;13266642;13277332;13277352;13278105;13278105;13278105;13278105;13278105;13278105;13278105;13278105;13278105;13278105;13278105;13278105;13278105;13278577;13278805;13338599;13375083;13375408;13382554;13387341;13387341;13387341;13387341;13387341;13387341;13387341;13387341;13387341;13387341;13387341;13387341;13387341;13387341;13387341;13388003;13408993;13409661;13412875;13438244;13438244;13438244;13438244;13438244;13438244;13438244;13438244;13438244;13438244;13443720;13443765;13448466;13452685;13464991;13465015;13465015;13465020;13465025;13472993;13481678;13481678;13484037;13484037;13484037;13484037;13484960;13491232;13491232;13491232;13491232;13492095;13525410;13542292;13542407;13542916;13542934;13543315;13583829;13585366;13611464;13611764;13612029;13612619;13612623;13612623;13612625;13612629;13615761;13615761;13620868;13620868;13621117;13621117;13621117;13621117;13621117;13621117;13621117;13621117;13621117;13621117;13621117;13621117;13621117;13621117;13621117;13621117;13621117;13621117;13621117;13621117;13621117;13621117;13621117;13641758;13643359;13643359;13643359;13643359;13643359;13643359;13643359;13643359;13643359;13643359;13643359;13643359;13643359;13643359;13644645;13645127;13645127;13645127;13645127;13645127;13645127;13645127;13645127;13645127;13645127;13645127;13645127;13645127;13645127;13645127;13645127;13645127;13645127	13217774;13217774;13218094;13218271;13218988;13218988;13218988;13218988;13266794;13277542;13277542;13278188;13278188;13278188;13278188;13278188;13278188;13278188;13278376;13278188;13278188;13278188;13278188;13278188;13278633;13284552;13338891;13375316;13375477;13382727;13387762;13387762;13387762;13387762;13387762;13387762;13387762;13387762;13387762;13387762;13387762;13387762;13387762;13387762;13387577;13389812;13409138;13409788;13412967;13438384;13438384;13438384;13438384;13438384;13438384;13438384;13438384;13438384;13438384;13443862;13443862;13448593;13452737;13465111;13465111;13465111;13465111;13465111;13473174;13481879;13481879;13484119;13484119;13484119;13484119;13491544;13491588;13491469;13491469;13492939;13492978;13526660;13542460;13542460;13543070;13543214;13543623;13584049;13585453;13612774;13612064;13615748;13612774;13612774;13613168;13612774;13612774;13616159;13615912;13621271;13621271;13621271;13621271;13621271;13621271;13621271;13621271;13621271;13621271;13621270;13621271;13621271;13621271;13621271;13621271;13621271;13621271;13621271;13621271;13621271;13621271;13621271;13621271;13621271;13642757;13643412;13643412;13643412;13643412;13643412;13643412;13643412;13643412;13643412;13643412;13643412;13643412;13643412;13643412;13644925;13645712;13652754;13646721;13652754;13646721;13646703;13646734;13645659;13645777;13645205;13646703;13646721;13649041;13652755;13646721;13652751;13646721;13649072	+;+;+;+;+;+;+;+;+;+;+;+;+;+;+;+;+;+;+;+;+;+;+;+;+;+;+;+;+;+;+;+;+;+;+;+;+;+;+;+;+;+;+;+;+;+;+;+;+;+;+;+;+;+;+;+;+;+;+;+;+;+;+;+;+;+;+;+;+;+;+;+;+;+;+;+;+;+;+;+;+;+;+;+;+;+;+;+;+;+;+;+;+;+;+;+;+;+;+;+;+;+;+;+;+;+;+;+;+;+;+;+;+;+;+;+;+;+;+;+;+;+;+;+;+;+;+;+;+;+;+;+;+;+;+;+;+;+;+;+;+;+;+;+;+;+;+;+;+;+;+;+;+;+;+;+;+;+	35894	2962	2491	3022	1434	1621	1514	860	916	960
ENSG00000267177.1	chr18;chr18	13234945;13236424	13235125;13236470	-;-	228	1	0	0	0	0	0	0	1	0
ENSG00000279020.1	chr18	13239543	13242076	+	2534	2	8	21	0	0	4	0	4	0
ENSG00000286926.1	chr18;chr18	13276427;13276884	13276743;13277155	-;-	589	12	12	14	2	10	1	12	4	16
ENSG00000279275.1	chr18	13279415	13280110	-	696	0	0	0	0	0	0	0	0	0
ENSG00000267393.1	chr18;chr18	13362203;13366145	13362583;13366243	-;-	480	0	0	6	0	0	0	0	0	0
ENSG00000267690.1	chr18;chr18;chr18;chr18	13419421;13423575;13425932;13427380	13421208;13423693;13426113;13427480	-;-;-;-	2190	2	4	14	0	8	0	10	2	0
ENSG00000266146.1	chr18	13459947	13460026	+	80	0	8	2	2	3	0	0	2	2
ENSG00000267694.1	chr18;chr18;chr18;chr18	13461020;13461375;13462082;13470794	13461246;13461464;13462232;13470823	-;-;-;-	498	13	4	31	7	1	2	0	12	0
ENSG00000267529.3	chr18;chr18;chr18	13471012;13471850;13472627	13472709;13472375;13472670	-;-;-	1698	22	12	34	4	0	7	0	12	0
ENSG00000267366.1	chr18;chr18	13500641;13501168	13501005;13501289	-;-	487	34	9	18	6	14	4	2	8	21
ENSG00000267136.1	chr18;chr18	13514520;13519732	13516107;13522888	-;-	4745	105	27	158	183	253	220	44	19	8
ENSG00000267503.1	chr18;chr18;chr18	13561399;13562880;13565000	13561906;13563000;13565035	-;-;-	665	13	15	8	14	14	3	6	4	2
ENSG00000263527.1	chr18	13611114	13611200	+	87	4	2	2	0	0	0	0	0	2
ENSG00000266954.1	chr18;chr18	13644815;13645531	13645197;13645685	-;-	538	0	0	1	0	1	0	0	0	0
ENSG00000177150.13	chr18;chr18;chr18;chr18;chr18;chr18;chr18;chr18;chr18;chr18;chr18;chr18;chr18;chr18;chr18;chr18;chr18;chr18;chr18;chr18;chr18;chr18;chr18;chr18;chr18;chr18;chr18;chr18;chr18	13663347;13663347;13663351;13665883;13666003;13666231;13666494;13670871;13671862;13671862;13671862;13671862;13671862;13671912;13681605;13681605;13681605;13681605;13681605;13681605;13687743;13697547;13726329;13726329;13726329;13726329;13726329;13726329;13726329	13666713;13666713;13666713;13666713;13666713;13666713;13666713;13670968;13671973;13671939;13671973;13671973;13671973;13671973;13682105;13682105;13682105;13682105;13682105;13682105;13687882;13697674;13726663;13726586;13726505;13726592;13726592;13726560;13726558	-;-;-;-;-;-;-;-;-;-;-;-;-;-;-;-;-;-;-;-;-;-;-;-;-;-;-;-;-	4681	5310	3448	4030	5145	6919	6537	8126	7202	6710
ENSG00000279962.1	chr18	13710249	13710484	-	236	0	15	8	6	17	18	64	6	23
ENSG00000242707.3	chr18	13715102	13715368	-	267	2	0	4	4	12	2	8	12	6
ENSG00000101654.18	chr18;chr18;chr18;chr18;chr18;chr18;chr18;chr18;chr18;chr18;chr18;chr18;chr18;chr18;chr18;chr18;chr18;chr18;chr18;chr18;chr18;chr18;chr18;chr18;chr18;chr18;chr18;chr18;chr18;chr18;chr18;chr18;chr18;chr18;chr18;chr18;chr18;chr18;chr18;chr18;chr18;chr18;chr18;chr18;chr18;chr18;chr18;chr18;chr18;chr18;chr18;chr18;chr18;chr18;chr18;chr18;chr18;chr18;chr18;chr18;chr18;chr18;chr18;chr18;chr18;chr18;chr18;chr18;chr18;chr18;chr18;chr18;chr18;chr18;chr18;chr18;chr18;chr18	13726660;13726667;13726673;13726704;13726769;13730438;13730627;13730627;13730627;13731474;13731476;13731476;13731476;13731476;13731476;13734464;13734464;13734464;13734464;13734464;13734464;13737010;13737010;13737010;13737010;13737010;13737010;13740167;13740167;13740167;13740167;13740167;13740167;13741510;13741510;13741510;13741510;13741510;13741510;13741620;13742488;13742488;13742488;13742488;13742488;13742488;13742488;13746220;13746220;13746220;13746220;13746220;13746220;13746273;13752305;13752326;13752326;13752326;13752326;13752326;13752326;13754114;13754114;13754114;13754114;13754114;13754114;13754114;13759942;13759942;13759942;13759942;13759942;13762039;13762039;13762039;13762301;13764112	13726729;13726729;13726729;13726729;13726865;13730755;13730755;13730755;13730755;13731934;13731821;13731934;13731934;13731934;13731934;13734599;13734599;13734599;13734599;13734599;13734599;13737135;13737135;13737135;13737135;13737135;13737135;13740279;13740279;13740279;13740279;13740279;13740279;13741691;13741691;13741691;13741691;13741691;13741691;13741691;13743074;13742652;13742652;13742652;13742652;13742652;13742652;13746337;13746337;13746337;13746337;13746337;13746337;13746337;13752427;13752427;13752427;13752427;13752427;13752427;13752427;13754147;13754147;13754147;13754147;13754147;13754147;13754147;13764555;13760067;13764556;13760208;13760285;13762627;13764556;13762344;13762437;13764555	+;+;+;+;+;+;+;+;+;+;+;+;+;+;+;+;+;+;+;+;+;+;+;+;+;+;+;+;+;+;+;+;+;+;+;+;+;+;+;+;+;+;+;+;+;+;+;+;+;+;+;+;+;+;+;+;+;+;+;+;+;+;+;+;+;+;+;+;+;+;+;+;+;+;+;+;+;+	6980	11623	8079	9673	13271	16473	15086	10060	10875	10346
ENSG00000288839.1	chr18	13744159	13745777	+	1619	159	117	63	205	190	187	175	231	237
ENSG00000176136.6	chr18;chr18;chr18	13824149;13825544;13825727	13824274;13826862;13827323	+;+;+	1906	20	12	12	12	6	10	47	104	83
ENSG00000185231.5	chr18;chr18;chr18;chr18	13882044;13885149;13915488;13915630	13885646;13885646;13915536;13915707	-;-;-;-	3730	4	0	2	0	6	2	0	0	0
ENSG00000243779.1	chr18	13919603	13919923	-	321	0	0	0	0	0	0	0	0	0
ENSG00000279352.1	chr18;chr18	14010054;14010153	14010917;14010527	+;+	864	6	0	4	1	2	0	2	4	2
ENSG00000270469.1	chr18	14053951	14054761	+	811	35	2	6	6	0	4	17	27	36
ENSG00000175322.12	chr18;chr18;chr18;chr18;chr18;chr18;chr18;chr18;chr18;chr18;chr18;chr18;chr18;chr18;chr18;chr18;chr18;chr18;chr18;chr18;chr18;chr18;chr18;chr18;chr18;chr18;chr18;chr18;chr18;chr18;chr18;chr18;chr18;chr18;chr18;chr18;chr18;chr18;chr18;chr18;chr18;chr18;chr18;chr18;chr18;chr18;chr18;chr18	14057457;14071122;14075994;14077329;14077506;14078200;14078200;14078200;14078200;14078274;14080189;14080189;14080189;14082167;14084197;14084332;14084877;14084877;14084877;14084877;14084877;14084877;14099938;14099938;14099943;14105994;14121793;14122163;14123114;14124046;14124350;14124350;14124350;14124350;14124350;14124350;14132275;14132275;14132275;14132275;14132275;14132275;14132275;14132275;14132275;14132275;14132275;14132275	14057515;14077526;14077526;14077526;14077526;14078298;14078298;14078298;14078298;14078298;14080266;14080266;14080266;14082907;14084347;14084347;14085076;14085076;14085076;14085076;14085076;14085076;14101773;14106409;14106439;14106409;14122171;14122603;14123207;14124476;14124476;14124476;14124476;14124476;14124476;14124476;14132432;14132457;14132438;14132429;14132435;14132428;14132428;14132429;14132429;14132434;14132453;14132490	-;-;-;-;-;-;-;-;-;-;-;-;-;-;-;-;-;-;-;-;-;-;-;-;-;-;-;-;-;-;-;-;-;-;-;-;-;-;-;-;-;-;-;-;-;-;-;-	15787	1667	1167	1373	499	438	516	1777	1841	1827
ENSG00000267756.1	chr18	14074912	14075741	-	830	0	0	0	0	0	0	0	0	0
ENSG00000267150.1	chr18	14089935	14091019	+	1085	21	10	42	14	11	12	95	56	56
ENSG00000267356.1	chr18;chr18	14104542;14105034	14104865;14105226	+;+	517	0	0	0	0	0	0	0	0	0
ENSG00000267704.1	chr18	14137710	14139272	+	1563	2	0	0	0	0	2	2	2	0
ENSG00000267324.1	chr18;chr18;chr18;chr18;chr18;chr18;chr18;chr18;chr18;chr18;chr18	14143596;14144587;14144793;14146073;14146529;14146926;14147415;14147964;14148603;14149982;14151076	14143826;14144685;14144941;14146218;14146654;14146995;14147499;14148033;14148693;14150090;14151139	-;-;-;-;-;-;-;-;-;-;-	1240	2	9	6	4	2	2	0	8	4
ENSG00000175319.3	chr18;chr18;chr18;chr18	14153001;14156284;14156607;14157169	14153082;14156354;14156727;14157342	-;-;-;-	448	0	0	0	6	1	0	4	7	14
ENSG00000290461.1	chr18;chr18;chr18;chr18;chr18;chr18;chr18;chr18;chr18;chr18;chr18;chr18;chr18;chr18;chr18;chr18;chr18;chr18;chr18;chr18;chr18;chr18	14179097;14179143;14179370;14183652;14183652;14183929;14183929;14183929;14187224;14205148;14205165;14208050;14208171;14211309;14211311;14214213;14214213;14215461;14218355;14219912;14219914;14221264	14179597;14179597;14179597;14183766;14183766;14184102;14184102;14185401;14187774;14205212;14205232;14208078;14208242;14211416;14211416;14214283;14214283;14215544;14218518;14219971;14220092;14221384	+;+;+;+;+;+;+;+;+;+;+;+;+;+;+;+;+;+;+;+;+;+	3555	206	119	251	185	225	270	231	243	254
ENSG00000186481.17	chr18;chr18;chr18;chr18;chr18;chr18;chr18;chr18;chr18;chr18;chr18;chr18;chr18;chr18;chr18;chr18;chr18;chr18;chr18;chr18;chr18;chr18	14179395;14183652;14183929;14188005;14189176;14191862;14198459;14201132;14205148;14208050;14208171;14214213;14218355;14219912;14221264;14225668;14227611;14232525;14234687;14242140;14243012;14244562	14179597;14183766;14184102;14188111;14189313;14191917;14198489;14201201;14205232;14208078;14208242;14214283;14218518;14220092;14221794;14226062;14227760;14232637;14234815;14242419;14243223;14244811	+;+;+;+;+;+;+;+;+;+;+;+;+;+;+;+;+;+;+;+;+;+	3556	190	104	161	70	180	100	226	185	118
ENSG00000212329.1	chr18	14190700	14190806	+	107	4	4	0	2	4	4	2	6	2
ENSG00000266145.1	chr18	14222008	14222331	+	324	86	45	56	66	52	35	77	31	57
ENSG00000283294.2	chr18;chr18;chr18;chr18;chr18;chr18;chr18;chr18;chr18;chr18;chr18;chr18;chr18;chr18;chr18;chr18;chr18;chr18	14225224;14227611;14232525;14234687;14243012;14244562;14244625;14248967;14248967;14249432;14249432;14250288;14250288;14251966;14338698;14340382;14341522;14342225	14226062;14227760;14232637;14234815;14243223;14244784;14244784;14249023;14249023;14249485;14249485;14250407;14250407;14252140;14339640;14340651;14341635;14342505	+;+;+;+;+;+;+;+;+;+;+;+;+;+;+;+;+;+	3680	133	95	102	89	116	106	195	167	144
ENSG00000274214.1	chr18	14253548	14254075	+	528	88	29	97	78	59	26	64	27	30
ENSG00000290462.1	chr18;chr18;chr18;chr18	14337423;14339512;14340382;14341522	14338896;14339640;14340651;14342524	+;+;+;+	2876	21	26	42	23	13	33	46	35	25
ENSG00000265787.3	chr18;chr18;chr18	14338015;14338522;14338777	14338276;14338591;14338834	+;+;+	390	0	0	0	0	0	0	0	0	0
ENSG00000277743.1	chr18	14346214	14346923	-	710	0	0	0	0	0	0	0	0	0
ENSG00000265437.1	chr18	14361434	14361943	-	510	7	6	3	5	7	2	12	9	2
ENSG00000187589.8	chr18	14377546	14378757	-	1212	10	10	11	11	16	6	15	12	23
ENSG00000265296.1	chr18	14391913	14393909	-	1997	0	1	0	0	0	0	0	0	0
ENSG00000286593.1	chr18;chr18;chr18	14404551;14408003;14430669	14406752;14408096;14430923	-;-;-	2551	6	0	4	0	8	1	8	0	4
ENSG00000266605.1	chr18	14450216	14450883	-	668	0	0	0	0	0	0	0	0	2
ENSG00000265766.3	chr18;chr18;chr18;chr18;chr18	14477955;14478168;14490525;14498592;14498953	14479393;14479267;14490580;14498725;14499278	-;-;-;-;-	1955	2	8	9	0	0	0	8	6	22
ENSG00000266242.1	chr18;chr18	14485806;14486829	14486364;14487501	+;+	1232	2	0	8	0	0	0	4	8	6
ENSG00000183206.18	chr18;chr18;chr18;chr18;chr18;chr18;chr18;chr18;chr18;chr18;chr18;chr18;chr18;chr18;chr18;chr18;chr18;chr18;chr18;chr18;chr18;chr18;chr18;chr18;chr18;chr18;chr18;chr18;chr18;chr18;chr18;chr18;chr18;chr18;chr18;chr18	14507339;14507339;14513662;14513662;14522254;14522254;14523463;14523463;14524913;14527816;14528825;14528961;14530483;14530483;14530483;14530483;14533061;14533061;14533061;14533061;14534901;14534901;14534901;14534901;14537801;14537801;14537801;14537801;14538135;14538135;14538135;14538135;14542626;14542626;14542626;14542626	14511993;14511993;14513785;14513785;14522420;14522420;14523507;14523507;14524983;14528085;14529045;14529045;14530553;14530553;14530553;14530553;14533198;14533198;14533198;14533198;14535007;14535007;14535007;14535007;14537974;14537974;14537974;14537974;14538249;14538249;14538249;14538249;14543493;14543517;14543600;14543585	-;-;-;-;-;-;-;-;-;-;-;-;-;-;-;-;-;-;-;-;-;-;-;-;-;-;-;-;-;-;-;-;-;-;-;-	7133	22	31	34	0	2	0	28	21	16
ENSG00000200132.1	chr18	14531676	14531782	-	107	0	0	0	0	0	0	0	0	0
ENSG00000265340.1	chr18	14570844	14571788	+	945	12	0	2	0	0	0	0	0	2
ENSG00000266693.1	chr18	14613137	14614184	+	1048	0	0	0	16	0	0	0	0	0
ENSG00000264570.1	chr18	14629832	14632806	-	2975	0	0	1	0	2	0	1	1	3
ENSG00000273732.1	chr18	14680604	14681106	-	503	0	0	0	0	0	0	0	0	0
ENSG00000276318.1	chr18;chr18;chr18;chr18;chr18	14695422;14700024;14705619;14706216;14706576	14695515;14700165;14705760;14706399;14706597	+;+;+;+;+	584	6	10	1	0	5	4	1	6	2
ENSG00000180777.15	chr18;chr18;chr18;chr18;chr18;chr18;chr18;chr18;chr18;chr18;chr18;chr18;chr18;chr18;chr18;chr18;chr18;chr18;chr18;chr18;chr18;chr18;chr18;chr18;chr18;chr18;chr18;chr18;chr18;chr18;chr18;chr18;chr18;chr18;chr18;chr18;chr18;chr18;chr18;chr18;chr18;chr18;chr18;chr18;chr18;chr18;chr18;chr18;chr18;chr18;chr18;chr18;chr18;chr18;chr18;chr18;chr18;chr18;chr18;chr18;chr18;chr18;chr18;chr18;chr18;chr18;chr18;chr18;chr18;chr18;chr18;chr18;chr18;chr18;chr18;chr18;chr18;chr18;chr18;chr18;chr18;chr18;chr18;chr18;chr18;chr18;chr18;chr18;chr18;chr18;chr18;chr18;chr18;chr18;chr18;chr18;chr18;chr18;chr18;chr18;chr18;chr18;chr18;chr18;chr18;chr18;chr18;chr18;chr18;chr18;chr18;chr18;chr18;chr18;chr18;chr18;chr18;chr18;chr18;chr18;chr18;chr18;chr18;chr18;chr18;chr18;chr18;chr18;chr18;chr18;chr18;chr18;chr18;chr18;chr18;chr18;chr18;chr18;chr18;chr18;chr18;chr18;chr18;chr18;chr18;chr18;chr18;chr18;chr18;chr18;chr18;chr18;chr18;chr18;chr18;chr18;chr18;chr18;chr18;chr18	14728272;14748172;14748240;14748240;14748335;14752566;14752566;14752566;14752566;14752839;14752839;14752839;14752839;14754899;14754899;14754899;14754899;14757815;14757815;14757815;14757815;14760554;14760554;14760554;14760554;14763686;14763686;14763686;14763686;14769343;14769343;14769343;14769343;14772156;14772156;14772156;14772156;14777985;14777985;14777985;14777985;14779960;14779960;14779960;14779960;14782527;14782527;14782527;14782527;14784336;14784336;14784336;14784336;14784463;14784463;14784463;14784463;14787039;14787039;14787039;14787039;14791401;14791401;14791401;14791401;14796221;14796221;14796221;14796343;14796343;14796343;14796343;14797661;14797661;14797661;14797661;14797661;14797782;14797782;14797782;14797782;14797782;14799101;14799101;14799101;14799101;14799223;14799223;14799223;14799223;14802217;14802217;14802217;14802217;14803734;14803734;14803734;14803734;14808551;14808551;14808551;14808551;14808551;14808672;14808672;14808672;14809986;14809986;14810108;14810108;14813104;14813104;14814621;14814621;14816358;14822483;14822605;14822605;14822605;14828278;14828278;14828278;14831383;14831383;14831383;14837149;14837211;14837211;14837211;14837615;14837615;14837615;14837615;14840588;14840588;14840588;14840588;14842897;14842897;14842897;14842897;14843024;14843024;14843024;14843024;14848716;14848716;14848716;14848716;14850214;14850214;14850214;14850214;14851509;14851509;14851509;14851509;14853809;14853809;14854192	14728514;14748640;14748640;14748640;14748640;14752680;14752680;14752680;14752680;14753012;14753012;14753012;14753012;14755005;14755005;14755005;14755005;14757952;14757952;14757952;14757952;14760618;14760618;14760618;14760618;14764090;14764090;14764090;14764090;14769373;14769373;14769373;14769373;14772228;14772228;14772228;14772228;14778075;14778075;14778075;14778075;14780021;14780021;14780021;14780021;14782614;14782614;14782614;14782614;14784364;14784364;14784364;14784364;14784535;14784535;14784535;14784535;14787100;14787100;14787100;14787100;14791491;14791491;14791491;14791491;14796249;14796249;14796249;14796415;14796415;14796415;14796415;14797689;14797689;14797689;14797689;14797689;14797854;14797854;14797854;14797854;14797854;14799129;14799129;14799129;14799129;14799295;14799295;14799295;14799295;14802278;14802278;14802278;14802278;14803824;14803824;14803824;14803824;14808579;14808579;14808579;14808579;14808579;14808744;14808744;14808731;14810014;14810014;14810180;14810180;14813165;14813165;14814711;14814711;14817089;14822511;14822677;14822677;14822677;14828308;14828308;14828308;14831455;14831455;14831455;14837289;14837289;14837289;14837289;14837676;14837676;14837676;14837676;14840678;14840678;14840678;14840678;14842925;14842925;14842925;14842925;14843096;14843096;14843096;14843096;14848929;14848929;14848929;14848929;14850382;14850382;14850382;14850382;14852738;14852420;14852738;14852420;14854038;14853943;14854667	+;+;+;+;+;+;+;+;+;+;+;+;+;+;+;+;+;+;+;+;+;+;+;+;+;+;+;+;+;+;+;+;+;+;+;+;+;+;+;+;+;+;+;+;+;+;+;+;+;+;+;+;+;+;+;+;+;+;+;+;+;+;+;+;+;+;+;+;+;+;+;+;+;+;+;+;+;+;+;+;+;+;+;+;+;+;+;+;+;+;+;+;+;+;+;+;+;+;+;+;+;+;+;+;+;+;+;+;+;+;+;+;+;+;+;+;+;+;+;+;+;+;+;+;+;+;+;+;+;+;+;+;+;+;+;+;+;+;+;+;+;+;+;+;+;+;+;+;+;+;+;+;+;+;+;+;+;+;+;+	6785	68	35	37	271	313	351	253	251	164
ENSG00000200645.1	chr18	14759188	14759294	+	107	0	0	0	0	0	0	0	0	0
ENSG00000265737.1	chr18;chr18	14816151;14825151	14816637;14825249	-;-	586	0	0	0	4	3	5	0	0	0
ENSG00000265499.1	chr18	14830166	14830242	+	77	0	0	8	0	0	0	0	0	0
ENSG00000265786.1	chr18;chr18;chr18;chr18	14877611;14877831;14883528;14883833	14877663;14877931;14883652;14884052	+;+;+;+	499	0	0	0	0	4	6	0	2	2
ENSG00000264061.1	chr18;chr18	14888709;14889988	14888897;14890086	-;-	288	6	0	0	0	2	2	0	0	0
ENSG00000263618.5	chr18;chr18;chr18;chr18;chr18;chr18;chr18	14903580;14905443;14905635;14905776;14909877;14909877;14915515	14903705;14905883;14905883;14905883;14910111;14910111;14915628	+;+;+;+;+;+;+	916	0	0	0	0	2	2	0	0	0
ENSG00000266554.2	chr18;chr18;chr18;chr18;chr18;chr18;chr18;chr18	14946267;14952700;14962070;14965617;14971497;14972351;14972356;14972378	14946328;14952816;14962283;14965810;14971886;14974215;14973739;14973770	+;+;+;+;+;+;+;+	2842	25	15	22	34	37	64	45	48	37
ENSG00000264301.1	chr18;chr18;chr18;chr18	14969001;14969606;14969676;14969878	14969572;14969778;14969757;14970468	-;-;-;-	1336	142	100	113	189	308	254	437	366	335
ENSG00000263821.1	chr18	14978739	14979839	+	1101	0	0	5	0	0	0	0	0	4
ENSG00000279042.1	chr18	14990707	14993235	-	2529	87	151	121	103	62	103	168	127	163
ENSG00000266522.1	chr18;chr18;chr18;chr18	15003975;15004401;15005508;15005869	15004300;15004603;15005669;15006352	-;-;-;-	1175	2	6	2	0	0	0	2	4	3
ENSG00000278923.2	chr18;chr18	15056845;15066529	15057381;15066598	-;-	607	0	0	0	0	0	0	2	0	0
ENSG00000263635.1	chr18;chr18;chr18	15075445;15112063;15122474	15075557;15112122;15122767	+;+;+	467	0	0	0	0	0	0	8	3	0
ENSG00000286815.1	chr18;chr18;chr18;chr18	15139255;15149713;15150178;15150905	15139731;15149822;15150325;15150980	-;-;-;-	811	0	0	7	0	0	0	0	0	0
ENSG00000264880.1	chr18;chr18	15159724;15164327	15160107;15164467	-;-	525	15	0	14	3	13	10	16	16	6
ENSG00000287723.1	chr18;chr18;chr18;chr18	15165338;15165400;15169256;15169340	15165440;15165440;15172007;15170464	+;+;+;+	2855	509	260	328	27	52	29	42	33	20
ENSG00000286293.1	chr18;chr18	15184016;15185842	15184236;15189760	-;-	4140	220	140	138	76	57	46	42	39	50
ENSG00000265015.1	chr18;chr18;chr18	15196999;15197539;15197545	15197228;15197775;15197729	-;-;-	467	49	15	19	5	10	16	0	1	2
ENSG00000265631.1	chr18	15247429	15247997	-	569	0	0	0	2	0	0	0	0	0
ENSG00000266818.1	chr18;chr18;chr18	15254418;15255061;15270151	15254544;15255135;15271744	+;+;+	1796	0	0	7	0	0	0	0	1	2
ENSG00000215512.10	chr18;chr18;chr18;chr18;chr18;chr18;chr18;chr18	15307663;15316675;15319493;15322153;15323256;15325557;15325893;15330106	15307971;15316753;15319568;15322291;15323362;15325730;15326012;15330282	-;-;-;-;-;-;-;-	1181	0	0	0	0	0	12	0	0	2
ENSG00000290522.1	chr18;chr18;chr18;chr18;chr18;chr18;chr18;chr18;chr18;chr18;chr18;chr18	15313556;15315499;15316485;15319504;15319504;15323256;15323256;15325557;15325661;15325893;15325893;15330066	15314116;15316765;15316765;15319568;15319568;15323362;15323362;15325730;15325730;15325919;15326007;15330263	-;-;-;-;-;-;-;-;-;-;-;-	2487	0	0	0	12	0	0	0	4	0
ENSG00000222087.1	chr18	15320840	15320944	-	105	0	0	0	0	0	0	0	0	0
ENSG00000067900.9	chr18;chr18;chr18;chr18;chr18;chr18;chr18;chr18;chr18;chr18;chr18;chr18;chr18;chr18;chr18;chr18;chr18;chr18;chr18;chr18;chr18;chr18;chr18;chr18;chr18;chr18;chr18;chr18;chr18;chr18;chr18;chr18;chr18;chr18;chr18;chr18;chr18;chr18;chr18;chr18;chr18;chr18;chr18;chr18;chr18;chr18;chr18;chr18;chr18;chr18;chr18;chr18;chr18;chr18;chr18;chr18;chr18;chr18;chr18;chr18;chr18;chr18;chr18;chr18;chr18;chr18;chr18;chr18;chr18;chr18;chr18;chr18;chr18;chr18;chr18;chr18;chr18;chr18	20944612;20946906;20953290;20953578;20953578;20954783;20954783;20954783;20954854;20955167;20955167;20955167;20959840;20959840;20960136;20960136;20960663;20966917;20966917;20967752;20967752;20968485;20968772;20968772;20969115;20969115;20969115;20969958;20970348;20970348;20979910;20979910;20979910;20982763;20982763;20982763;20984351;20984351;20986950;20986950;20991176;20991176;20992831;20992831;21006351;21006351;21006699;21006699;21008059;21008059;21015431;21015431;21020151;21020151;21023620;21023620;21028776;21028776;21039472;21039472;21042097;21042097;21042565;21042565;21044102;21044102;21045045;21045292;21045292;21049092;21049092;21049092;21049780;21049780;21070532;21070532;21110818;21110818	20951387;20951387;20953785;20953785;20953785;20955044;20954870;20955044;20955044;20955467;20955245;20955245;20959928;20959928;20960206;20960206;20960711;20967076;20967076;20967940;20967940;20968860;20968860;20968860;20969354;20969208;20969208;20970513;20970513;20970513;20980004;20980004;20980004;20982783;20982832;20982832;20984535;20984535;20987110;20987110;20991326;20991326;20992937;20992937;21006597;21006597;21006790;21006790;21008194;21008194;21015479;21015479;21020239;21020239;21023680;21023680;21028935;21028935;21039563;21039563;21042235;21042235;21042709;21042709;21044186;21044186;21045467;21045467;21045467;21049211;21049229;21049229;21049880;21049880;21070613;21070613;21111813;21111020	-;-;-;-;-;-;-;-;-;-;-;-;-;-;-;-;-;-;-;-;-;-;-;-;-;-;-;-;-;-;-;-;-;-;-;-;-;-;-;-;-;-;-;-;-;-;-;-;-;-;-;-;-;-;-;-;-;-;-;-;-;-;-;-;-;-;-;-;-;-;-;-;-;-;-;-;-;-	13369	12157	8545	8857	13382	16425	14889	8020	7294	7498
ENSG00000244527.1	chr18	21119182	21119661	-	480	0	0	0	0	0	0	0	0	0
ENSG00000251886.1	chr18	21120404	21120506	-	103	0	0	1	0	0	0	0	0	0
ENSG00000263748.1	chr18	21182503	21183499	-	997	0	0	2	0	0	0	0	0	0
ENSG00000265984.1	chr18;chr18	21240675;21241277	21241007;21241371	-;-	428	0	0	6	0	0	0	1	0	0
ENSG00000141449.16	chr18;chr18;chr18;chr18;chr18;chr18;chr18;chr18;chr18;chr18;chr18;chr18;chr18;chr18;chr18;chr18;chr18;chr18;chr18;chr18;chr18;chr18;chr18;chr18;chr18;chr18;chr18;chr18;chr18;chr18;chr18;chr18;chr18;chr18;chr18;chr18;chr18;chr18;chr18;chr18;chr18;chr18;chr18;chr18;chr18;chr18;chr18;chr18;chr18;chr18;chr18;chr18;chr18;chr18;chr18;chr18;chr18;chr18;chr18;chr18;chr18;chr18;chr18;chr18;chr18;chr18;chr18;chr18;chr18;chr18;chr18;chr18;chr18;chr18;chr18;chr18;chr18;chr18;chr18;chr18;chr18;chr18;chr18;chr18;chr18;chr18;chr18;chr18;chr18;chr18;chr18;chr18;chr18;chr18;chr18;chr18;chr18;chr18;chr18;chr18;chr18;chr18;chr18;chr18;chr18;chr18;chr18;chr18;chr18;chr18;chr18;chr18;chr18;chr18;chr18;chr18;chr18;chr18;chr18;chr18;chr18;chr18;chr18;chr18;chr18;chr18;chr18;chr18;chr18;chr18;chr18;chr18;chr18;chr18;chr18;chr18;chr18;chr18;chr18;chr18;chr18;chr18;chr18;chr18;chr18;chr18;chr18;chr18;chr18;chr18;chr18;chr18;chr18;chr18;chr18;chr18;chr18;chr18;chr18;chr18;chr18;chr18;chr18;chr18;chr18;chr18;chr18;chr18;chr18;chr18;chr18;chr18;chr18;chr18;chr18;chr18;chr18;chr18;chr18;chr18;chr18;chr18;chr18;chr18;chr18;chr18;chr18;chr18	21242232;21242242;21242259;21242358;21363593;21366027;21366027;21366027;21366027;21366027;21366041;21383510;21383510;21383510;21383510;21383510;21383516;21384206;21384206;21384206;21384206;21384206;21384206;21395385;21395385;21395385;21395385;21395385;21395385;21401150;21401150;21401150;21401150;21401150;21401150;21403872;21403872;21403872;21403872;21403872;21403872;21434947;21439521;21439521;21439521;21439521;21439521;21439521;21440269;21440269;21440269;21440269;21440269;21440269;21441400;21441400;21441400;21441400;21441400;21441400;21444224;21444224;21444224;21444224;21444224;21444224;21449510;21449510;21449510;21449510;21449510;21449635;21449741;21451023;21451023;21451023;21451023;21451023;21451023;21451023;21451023;21451099;21452083;21452083;21452083;21452083;21452083;21452083;21452083;21452083;21454366;21454366;21454366;21454366;21454366;21454366;21454366;21468726;21473031;21473031;21473031;21473031;21477164;21477164;21477164;21477164;21477164;21485369;21485620;21485620;21485620;21485620;21485620;21490012;21490012;21490012;21490012;21490012;21490012;21495670;21495670;21495670;21495670;21495670;21496454;21496454;21496454;21496454;21496454;21499729;21499729;21499729;21499729;21499729;21500540;21500540;21500540;21500540;21500540;21505412;21505412;21505412;21505412;21505412;21505810;21505810;21505810;21505810;21505810;21508118;21508118;21508118;21508118;21508118;21508387;21508387;21508387;21508387;21508387;21513821;21513821;21513821;21513821;21513903;21515417;21515417;21515417;21515417;21515417;21516613;21516613;21516613;21516613;21516613;21518034;21518034;21518034;21518034;21518173;21520688;21520688;21520688;21520688;21520688;21522658;21522658;21522658;21522658	21242393;21242393;21242393;21242393;21363860;21366136;21366136;21366136;21366136;21366136;21366136;21383675;21383675;21383675;21383675;21383675;21383675;21384403;21384403;21384403;21384403;21384403;21384403;21395561;21395561;21395561;21395561;21395561;21395561;21401326;21401326;21401326;21401326;21401326;21401326;21403994;21403994;21403994;21403994;21403994;21403994;21435075;21439637;21439637;21439637;21439637;21439637;21439637;21440388;21440388;21440388;21440388;21440388;21440388;21441537;21441537;21441537;21441537;21441537;21441537;21444409;21444409;21444409;21444409;21444409;21444409;21449836;21449836;21449836;21449836;21449836;21449836;21449836;21451370;21451151;21451151;21451151;21451151;21451151;21451151;21451151;21451151;21452217;21452217;21452433;21452217;21452217;21452217;21452217;21452217;21454563;21454563;21454563;21454563;21454563;21455130;21454563;21468884;21473211;21473211;21473211;21473211;21477356;21477356;21477356;21477356;21477356;21485753;21485753;21485753;21485753;21485753;21485753;21490231;21490351;21490351;21490351;21490351;21490351;21495785;21495785;21495785;21495785;21495785;21496698;21496698;21496698;21496698;21496698;21500306;21500306;21500306;21500306;21500306;21500642;21500642;21500642;21500642;21500642;21505567;21505567;21505567;21505567;21505567;21505949;21505949;21505949;21505949;21505949;21508279;21508279;21508279;21508279;21508279;21508715;21508591;21508591;21508591;21508591;21513986;21513986;21513986;21513986;21513986;21515644;21515644;21515644;21515644;21515644;21516754;21516754;21516754;21516754;21516754;21518234;21518234;21518234;21518234;21518234;21520739;21520823;21520823;21520823;21520823;21525417;21522821;21522821;21526112	+;+;+;+;+;+;+;+;+;+;+;+;+;+;+;+;+;+;+;+;+;+;+;+;+;+;+;+;+;+;+;+;+;+;+;+;+;+;+;+;+;+;+;+;+;+;+;+;+;+;+;+;+;+;+;+;+;+;+;+;+;+;+;+;+;+;+;+;+;+;+;+;+;+;+;+;+;+;+;+;+;+;+;+;+;+;+;+;+;+;+;+;+;+;+;+;+;+;+;+;+;+;+;+;+;+;+;+;+;+;+;+;+;+;+;+;+;+;+;+;+;+;+;+;+;+;+;+;+;+;+;+;+;+;+;+;+;+;+;+;+;+;+;+;+;+;+;+;+;+;+;+;+;+;+;+;+;+;+;+;+;+;+;+;+;+;+;+;+;+;+;+;+;+;+;+;+;+;+;+;+;+;+;+;+;+;+;+	11277	657	608	677	594	653	677	558	677	551
ENSG00000265948.1	chr18;chr18	21316878;21317462	21316904;21317795	+;+	361	2	0	0	0	0	0	0	0	0
ENSG00000265751.1	chr18;chr18;chr18;chr18	21380286;21387513;21401821;21450883	21380675;21387587;21401899;21451017	-;-;-;-	679	0	0	0	6	0	0	0	0	3
ENSG00000221139.1	chr18	21450653	21450756	-	104	0	0	0	0	0	0	0	0	0
ENSG00000141446.11	chr18;chr18;chr18;chr18;chr18;chr18;chr18;chr18;chr18;chr18;chr18;chr18;chr18;chr18;chr18;chr18;chr18;chr18;chr18;chr18;chr18;chr18;chr18;chr18;chr18;chr18;chr18;chr18;chr18;chr18;chr18;chr18;chr18;chr18	21529284;21529303;21529310;21532473;21532473;21532473;21536042;21536042;21536042;21539920;21539920;21539920;21540577;21540577;21560859;21560859;21560859;21564203;21564203;21566146;21566146;21567980;21567980;21573314;21573314;21575672;21575672;21584310;21584310;21593043;21596953;21600623;21600623;21600623	21530490;21530490;21530490;21532660;21532660;21532660;21536185;21536185;21536185;21540009;21540009;21540009;21540700;21540700;21560981;21560990;21560990;21564317;21564317;21566206;21566206;21568094;21568094;21575430;21575430;21575777;21575777;21584440;21584440;21593488;21596999;21600704;21600884;21600704	-;-;-;-;-;-;-;-;-;-;-;-;-;-;-;-;-;-;-;-;-;-;-;-;-;-;-;-;-;-;-;-;-;-	5285	3398	1899	2420	3628	4348	4113	3306	3472	3334
ENSG00000167088.11	chr18;chr18;chr18;chr18;chr18;chr18;chr18;chr18;chr18;chr18;chr18;chr18;chr18	21612314;21612314;21612331;21622725;21622725;21623748;21623748;21623875;21629062;21629062;21629062;21630138;21633128	21612443;21612443;21612443;21622801;21622801;21623939;21623939;21623939;21633520;21629479;21629109;21630485;21633524	+;+;+;+;+;+;+;+;+;+;+;+;+	4862	10332	6043	7609	7474	10215	8940	15410	12162	11506
ENSG00000158201.10	chr18;chr18;chr18;chr18;chr18;chr18;chr18;chr18;chr18;chr18;chr18;chr18;chr18;chr18;chr18;chr18;chr18;chr18;chr18;chr18;chr18;chr18;chr18;chr18;chr18;chr18;chr18;chr18;chr18;chr18;chr18;chr18;chr18;chr18;chr18;chr18;chr18;chr18;chr18;chr18;chr18;chr18;chr18;chr18;chr18;chr18;chr18;chr18;chr18;chr18;chr18;chr18	21650901;21650928;21651097;21651693;21654889;21656861;21656861;21656861;21656861;21656861;21657104;21657104;21657104;21657104;21659170;21659170;21659170;21659170;21659180;21663678;21663678;21663850;21664118;21664118;21682900;21683781;21683920;21683920;21683920;21683920;21701276;21702316;21702316;21702316;21702316;21702316;21702316;21702316;21703584;21703584;21703584;21703584;21703584;21703584;21703584;21703584;21704504;21704504;21704504;21704504;21704504;21704504	21651763;21651763;21651763;21651763;21655083;21657026;21656956;21657026;21657026;21657026;21657152;21657152;21657152;21657152;21659343;21659343;21659343;21659343;21659343;21664230;21664230;21664230;21664534;21664230;21683005;21683965;21683965;21683965;21683965;21683965;21702498;21702498;21702498;21702498;21702498;21702498;21702498;21702498;21703747;21703747;21703747;21703688;21703677;21703825;21703747;21703747;21704575;21704780;21704640;21704774;21704767;21704774	-;-;-;-;-;-;-;-;-;-;-;-;-;-;-;-;-;-;-;-;-;-;-;-;-;-;-;-;-;-;-;-;-;-;-;-;-;-;-;-;-;-;-;-;-;-;-;-;-;-;-;-	4337	1242	907	1149	486	708	605	1656	1567	1349
ENSG00000264188.1	chr18;chr18	21661787;21662352	21662078;21662395	-;-	336	34	25	63	18	15	22	44	23	21
ENSG00000265656.1	chr18;chr18	21673628;21682151	21673663;21682561	+;+	447	29	39	0	39	0	20	22	19	12
ENSG00000221493.1	chr18	21683510	21683597	+	88	8	0	2	6	0	4	2	4	10
ENSG00000101752.13	chr18;chr18;chr18;chr18;chr18;chr18;chr18;chr18;chr18;chr18;chr18;chr18;chr18;chr18;chr18;chr18;chr18;chr18;chr18;chr18;chr18;chr18;chr18;chr18;chr18;chr18;chr18;chr18;chr18;chr18;chr18;chr18;chr18;chr18;chr18;chr18;chr18;chr18;chr18;chr18;chr18;chr18;chr18;chr18;chr18;chr18;chr18;chr18;chr18;chr18;chr18;chr18;chr18;chr18;chr18;chr18;chr18	21704957;21740792;21765772;21765772;21768623;21768623;21773624;21773624;21778103;21778103;21779481;21779481;21791335;21791374;21798084;21798084;21798084;21799841;21799841;21799841;21803733;21803907;21803907;21803907;21812392;21815616;21815616;21815616;21815616;21819065;21819495;21819495;21819495;21819495;21838365;21838365;21838365;21843131;21843131;21844092;21844092;21846944;21846944;21849196;21849196;21852225;21853140;21853140;21857130;21857130;21857130;21858546;21858546;21858546;21864526;21864526;21864526	21705123;21741812;21765943;21765943;21768752;21768752;21773728;21773728;21778169;21778169;21779685;21779685;21791557;21791557;21798228;21798228;21798228;21799974;21799974;21799974;21804014;21804014;21804014;21804014;21812468;21815813;21815813;21815813;21815813;21819646;21819558;21819558;21819646;21819646;21839853;21838497;21838497;21843217;21843217;21844253;21844253;21847125;21847125;21849388;21849388;21853218;21853218;21853218;21857243;21857243;21857243;21858646;21858646;21858646;21865404;21870953;21864974	+;+;+;+;+;+;+;+;+;+;+;+;+;+;+;+;+;+;+;+;+;+;+;+;+;+;+;+;+;+;+;+;+;+;+;+;+;+;+;+;+;+;+;+;+;+;+;+;+;+;+;+;+;+;+;+;+	13258	6335	4444	5460	7455	9192	8328	1912	2291	2110
ENSG00000252677.1	chr18	21711950	21712119	-	170	25	10	0	0	0	0	6	0	0
ENSG00000200750.1	chr18	21724119	21724229	+	111	0	0	0	0	0	0	0	0	4
ENSG00000242971.3	chr18	21793883	21794159	+	277	0	0	0	3	0	7	16	2	8
ENSG00000199977.1	chr18	21817624	21817828	+	205	2	0	2	1	10	0	3	2	0
ENSG00000265142.9	chr18;chr18;chr18;chr18;chr18;chr18;chr18;chr18;chr18;chr18	21825487;21829075;21829123;21829681;21830620;21830620;21830620;21831176;21831322;21831322	21829452;21829452;21829452;21831411;21830794;21830740;21830794;21831413;21831410;21831539	-;-;-;-;-;-;-;-;-;-	5825	43	16	22	24	46	16	20	35	20
ENSG00000283927.1	chr18	21825698	21825785	-	88	0	0	0	0	0	0	0	0	0
ENSG00000284453.1	chr18	21829004	21829088	-	85	0	0	0	0	0	0	0	0	0
ENSG00000243303.1	chr18	21854640	21854987	-	348	0	0	0	0	0	0	8	4	1
ENSG00000264149.1	chr18;chr18	21871446;21893860	21871725;21893996	-;-	417	0	0	0	5	2	0	4	4	0
ENSG00000252325.1	chr18	21879801	21879904	+	104	0	0	0	0	0	0	0	0	0
ENSG00000264289.1	chr18	21914369	21914660	-	292	0	0	2	0	0	0	0	0	0
ENSG00000222520.1	chr18	21928985	21929094	-	110	0	0	0	0	0	0	0	0	0
ENSG00000265758.1	chr18;chr18;chr18;chr18;chr18;chr18;chr18;chr18	21981121;22010296;22026024;22043217;22043217;22043217;22043740;22050844	21981159;22010433;22026110;22043478;22043351;22043471;22043852;22051159	+;+;+;+;+;+;+;+	955	0	0	0	0	0	0	0	0	0
ENSG00000263588.1	chr18;chr18	22088060;22098371	22088102;22098780	+;+	453	0	0	0	0	0	0	0	0	0
ENSG00000221363.1	chr18	22130603	22130729	-	127	0	0	0	0	0	0	0	0	0
ENSG00000266010.4	chr18;chr18;chr18;chr18;chr18;chr18;chr18;chr18;chr18;chr18;chr18;chr18;chr18;chr18;chr18;chr18;chr18;chr18;chr18;chr18;chr18;chr18;chr18;chr18;chr18;chr18;chr18;chr18;chr18;chr18;chr18;chr18;chr18;chr18;chr18;chr18;chr18	22164886;22165320;22165542;22166891;22166891;22166894;22166894;22166898;22166914;22166914;22166914;22167360;22167412;22167604;22167604;22167604;22167604;22167604;22167604;22167604;22167734;22168044;22168044;22168044;22168086;22168229;22168311;22168311;22168311;22168311;22168311;22168311;22168311;22168667;22168667;22169409;22169409	22165417;22165417;22165862;22167308;22168549;22167308;22167308;22168383;22167308;22167308;22167308;22167803;22168162;22168549;22167803;22167803;22167803;22168162;22167803;22167781;22167803;22168162;22168158;22168162;22168162;22168256;22168431;22168384;22168413;22168385;22168553;22168466;22168553;22168921;22168968;22169878;22169452	-;-;-;-;-;-;-;-;-;-;-;-;-;-;-;-;-;-;-;-;-;-;-;-;-;-;-;-;-;-;-;-;-;-;-;-;-	3288	3	16	10	2	36	4	18	13	12
ENSG00000141448.11	chr18;chr18;chr18;chr18;chr18;chr18;chr18;chr18;chr18;chr18;chr18;chr18;chr18	22169589;22170933;22171108;22176955;22176955;22181453;22181453;22182757;22182757;22182940;22182940;22200656;22200656	22169682;22172279;22172279;22177121;22177121;22181578;22181578;22182844;22182844;22183043;22183043;22202528;22200880	+;+;+;+;+;+;+;+;+;+;+;+;+	3799	138	170	178	310	483	352	237	185	161
ENSG00000264012.1	chr18;chr18	22175465;22176473	22175633;22176662	-;-	359	3	21	0	0	0	1	11	1	3
ENSG00000201852.1	chr18	22180112	22180218	-	107	8	0	0	0	0	0	0	0	0
ENSG00000266283.1	chr18;chr18	22200619;22204818	22200976;22205229	-;-	770	0	0	8	8	2	2	3	6	2
ENSG00000264825.1	chr18;chr18	22213778;22227887	22214000;22228029	+;+	366	0	0	0	0	0	0	0	0	0
ENSG00000273348.1	chr18	22347846	22348252	-	407	0	0	0	0	0	0	0	0	0
ENSG00000212710.5	chr18;chr18	22413599;22413601	22417915;22414867	-;-	4317	24	1	28	22	36	40	34	97	93
ENSG00000270855.1	chr18	22418829	22419294	-	466	0	0	0	0	0	0	0	0	0
ENSG00000289624.1	chr18	22562054	22563242	-	1189	6	4	0	0	2	0	2	1	0
ENSG00000239490.1	chr18	22586465	22587227	+	763	0	0	0	4	0	0	0	0	0
ENSG00000206827.1	chr18	22647582	22647688	+	107	0	0	0	0	0	0	0	0	0
ENSG00000265943.1	chr18;chr18;chr18;chr18	22699481;22704821;22920762;22933588	22699663;22704920;22920871;22933764	-;-;-;-	570	14	6	4	6	21	2	10	3	8
ENSG00000266850.1	chr18;chr18;chr18;chr18;chr18;chr18;chr18;chr18;chr18;chr18;chr18;chr18	22723491;22723493;22723503;22730694;22731494;22754547;22778119;22784365;22786750;22786750;22791124;22907638	22723749;22723749;22723749;22730851;22731565;22754645;22778173;22784666;22786858;22786873;22791199;22907721	-;-;-;-;-;-;-;-;-;-;-;-	1229	0	0	3	2	10	2	0	0	1
ENSG00000101773.19	chr18;chr18;chr18;chr18;chr18;chr18;chr18;chr18;chr18;chr18;chr18;chr18;chr18;chr18;chr18;chr18;chr18;chr18;chr18;chr18;chr18;chr18;chr18;chr18;chr18;chr18;chr18;chr18;chr18;chr18;chr18;chr18;chr18;chr18;chr18;chr18;chr18;chr18;chr18;chr18;chr18;chr18;chr18;chr18;chr18;chr18;chr18;chr18;chr18;chr18;chr18;chr18;chr18;chr18;chr18;chr18;chr18;chr18;chr18;chr18;chr18;chr18;chr18;chr18;chr18;chr18;chr18;chr18;chr18;chr18;chr18;chr18;chr18;chr18;chr18;chr18;chr18;chr18;chr18;chr18;chr18;chr18;chr18;chr18;chr18;chr18;chr18;chr18;chr18;chr18;chr18;chr18;chr18;chr18;chr18;chr18;chr18;chr18;chr18;chr18;chr18;chr18;chr18;chr18;chr18;chr18;chr18;chr18;chr18;chr18;chr18;chr18;chr18;chr18;chr18;chr18;chr18;chr18;chr18;chr18;chr18;chr18;chr18;chr18;chr18;chr18;chr18;chr18;chr18;chr18;chr18;chr18;chr18;chr18;chr18;chr18;chr18;chr18;chr18;chr18;chr18;chr18;chr18;chr18;chr18	22798261;22911600;22914121;22914123;22914123;22914139;22915420;22915420;22915420;22915420;22916941;22929383;22929383;22929383;22929383;22933328;22933826;22933841;22933876;22933881;22934750;22936754;22936754;22936754;22936754;22936754;22936754;22936754;22936754;22936754;22936754;22936754;22937060;22946339;22946444;22946444;22946444;22946444;22946444;22946444;22946444;22946444;22949618;22949618;22949618;22949618;22949618;22949618;22949618;22949618;22949618;22968806;22968806;22968806;22968806;22968806;22968806;22968806;22968842;22975153;22975153;22975153;22975153;22975153;22975153;22975153;22975181;22977790;22982218;22982218;22982218;22982218;22982218;22982218;22982218;22982218;22984886;22984886;22984886;22984886;22984886;22984886;22984886;22984886;22989221;22989221;22989221;22989221;22989221;22989221;22989272;22990937;22990937;22990937;22990937;22990937;22990937;22990937;22992748;22992748;22992748;22992748;22992748;22993484;22993721;22993721;22993721;22993721;22993721;22996374;22996374;22996374;22996374;22996374;22997620;22997620;22997620;22997620;22997620;23001571;23001586;23001586;23001586;23001586;23006363;23006363;23006363;23006363;23016796;23016828;23016828;23016828;23016828;23022129;23022129;23022129;23022129;23022129;23022129;23026143;23026143;23026143;23026143;23026143;23026143	22798487;22911685;22914306;22914306;22914306;22914306;22915485;22915485;22915485;22915485;22917026;22929437;22929437;22929437;22929437;22933564;22934078;22934159;22934264;22934159;22934774;22936960;22936960;22936960;22936960;22936960;22936960;22936960;22936960;22936940;22936883;22936960;22937118;22946486;22946486;22946486;22946486;22946486;22946486;22946486;22946486;22946486;22950035;22949713;22949713;22949713;22949713;22949713;22949713;22949713;22949658;22968918;22968918;22968918;22968918;22968810;22968918;22968918;22968918;22975219;22975219;22975219;22975219;22975219;22975219;22975219;22975219;22977887;22982393;22982393;22982393;22982393;22982393;22982393;22982393;22982393;22984990;22984990;22984990;22984990;22984990;22984990;22984990;22984897;22989318;22989318;22989318;22989318;22989318;22989318;22989318;22990944;22991026;22991049;22991049;22991049;22991049;22991049;22993639;22993569;22993639;22993639;22993639;22993639;22993847;22993847;22993847;22993847;22993847;22996462;22996462;22996462;22996462;22996462;22997734;22997734;22997734;22997734;22997734;23001729;23001729;23001729;23001729;23001729;23006432;23006432;23006432;23006432;23016924;23016924;23016924;23016924;23016924;23022270;23022270;23022270;23022270;23022270;23022270;23026488;23026467;23026370;23026486;23026488;23026486	+;+;+;+;+;+;+;+;+;+;+;+;+;+;+;+;+;+;+;+;+;+;+;+;+;+;+;+;+;+;+;+;+;+;+;+;+;+;+;+;+;+;+;+;+;+;+;+;+;+;+;+;+;+;+;+;+;+;+;+;+;+;+;+;+;+;+;+;+;+;+;+;+;+;+;+;+;+;+;+;+;+;+;+;+;+;+;+;+;+;+;+;+;+;+;+;+;+;+;+;+;+;+;+;+;+;+;+;+;+;+;+;+;+;+;+;+;+;+;+;+;+;+;+;+;+;+;+;+;+;+;+;+;+;+;+;+;+;+;+;+;+;+;+;+	5078	7885	4899	5728	3796	4801	4443	5226	4931	4849
ENSG00000273232.1	chr18	22882825	22883357	-	533	0	0	4	0	0	0	6	0	0
ENSG00000265939.1	chr18	22900486	22900995	-	510	6	0	8	2	4	17	3	0	5
ENSG00000284331.1	chr18	22933349	22933438	+	90	0	0	0	0	0	0	0	0	0
ENSG00000242182.3	chr18	23004564	23004862	+	299	1	6	4	0	2	0	20	2	2
ENSG00000223023.1	chr18	23024596	23024703	+	108	0	6	2	0	0	0	0	1	10
ENSG00000134508.13	chr18;chr18;chr18;chr18;chr18;chr18;chr18;chr18;chr18;chr18;chr18;chr18;chr18;chr18;chr18;chr18;chr18;chr18;chr18;chr18;chr18;chr18;chr18;chr18;chr18;chr18;chr18;chr18;chr18;chr18;chr18;chr18;chr18;chr18;chr18;chr18;chr18;chr18;chr18;chr18;chr18;chr18;chr18;chr18;chr18;chr18;chr18;chr18;chr18;chr18;chr18;chr18;chr18;chr18;chr18;chr18;chr18	23134564;23134564;23135452;23135485;23136424;23136459;23136493;23136524;23136549;23149709;23155825;23188838;23188838;23188838;23188838;23188838;23188838;23188838;23188838;23188838;23188838;23190305;23194448;23194448;23194448;23194448;23194448;23194448;23194448;23196849;23213977;23213977;23213977;23213977;23213977;23234608;23234608;23234608;23235895;23235895;23235895;23237142;23237142;23237142;23252960;23252960;23252960;23252960;23253729;23253729;23253729;23253729;23257227;23257227;23257227;23257227;23257895	23134651;23134670;23135545;23136607;23136607;23136607;23136607;23136607;23136607;23149975;23155952;23188909;23188909;23188909;23189357;23188909;23188909;23188909;23188909;23188909;23188909;23190530;23194540;23194540;23194540;23194540;23194540;23194540;23194540;23197053;23214054;23214231;23214054;23214054;23214054;23234704;23234704;23234704;23236051;23236051;23236051;23237245;23237245;23237245;23253066;23253066;23253066;23253066;23253936;23253936;23253936;23253936;23258653;23260470;23258654;23257747;23258139	+;+;+;+;+;+;+;+;+;+;+;+;+;+;+;+;+;+;+;+;+;+;+;+;+;+;+;+;+;+;+;+;+;+;+;+;+;+;+;+;+;+;+;+;+;+;+;+;+;+;+;+;+;+;+;+;+	6874	21	8	17	36	6	9	24	7	24
ENSG00000134490.14	chr18;chr18;chr18;chr18;chr18;chr18;chr18;chr18;chr18;chr18;chr18;chr18;chr18;chr18;chr18;chr18;chr18;chr18;chr18;chr18;chr18;chr18;chr18;chr18;chr18;chr18;chr18;chr18;chr18;chr18;chr18;chr18;chr18;chr18;chr18;chr18;chr18;chr18;chr18;chr18;chr18;chr18;chr18;chr18;chr18;chr18;chr18;chr18;chr18;chr18;chr18;chr18;chr18;chr18;chr18;chr18;chr18;chr18;chr18;chr18;chr18;chr18;chr18;chr18;chr18;chr18;chr18;chr18;chr18;chr18;chr18;chr18;chr18;chr18;chr18;chr18;chr18;chr18;chr18;chr18;chr18;chr18;chr18;chr18;chr18;chr18;chr18;chr18;chr18;chr18;chr18;chr18;chr18;chr18;chr18;chr18;chr18;chr18;chr18;chr18;chr18;chr18;chr18;chr18;chr18;chr18;chr18;chr18;chr18;chr18;chr18;chr18;chr18;chr18;chr18;chr18;chr18;chr18;chr18;chr18;chr18;chr18;chr18;chr18;chr18;chr18;chr18;chr18;chr18;chr18;chr18;chr18;chr18;chr18;chr18;chr18;chr18;chr18;chr18;chr18;chr18;chr18;chr18;chr18;chr18;chr18;chr18;chr18;chr18;chr18;chr18;chr18;chr18;chr18;chr18;chr18;chr18;chr18;chr18;chr18;chr18;chr18;chr18;chr18;chr18	23197144;23197755;23204387;23214602;23219131;23226975;23296013;23296013;23296017;23296017;23297748;23297875;23297877;23297894;23298008;23309680;23309680;23309680;23309680;23309680;23309680;23309680;23309680;23309680;23309680;23331030;23331030;23331255;23352196;23352196;23352196;23352196;23352196;23352196;23352196;23352255;23352285;23356594;23356594;23356594;23356594;23356594;23356594;23356594;23356594;23356594;23356594;23356630;23365634;23365634;23365634;23365634;23365634;23365634;23365634;23365634;23365634;23365635;23368715;23368715;23368715;23368715;23368715;23368715;23368715;23368715;23368715;23370216;23370216;23370216;23370216;23370216;23370216;23370216;23370216;23370216;23371422;23371422;23371422;23371422;23371422;23371422;23371422;23371448;23373712;23373712;23373712;23373712;23373712;23373712;23373712;23373712;23373712;23373712;23373712;23373712;23376827;23376827;23376827;23376827;23377646;23377646;23377646;23377646;23377646;23377646;23377646;23377646;23377646;23377646;23377646;23377646;23384990;23384990;23384990;23384990;23384990;23384990;23384990;23384990;23384990;23384990;23384990;23384990;23399566;23399566;23399566;23399566;23399566;23399566;23399566;23399566;23421367;23421367;23421367;23421367;23421367;23421367;23421367;23421367;23421367;23421367;23430631;23430631;23430631;23430631;23430631;23430631;23430631;23430631;23430631;23430631;23430631;23437781;23437781;23437781;23437781;23437781;23437781;23437781;23437781;23437781;23437781;23437781;23437781	23197792;23198090;23204656;23214744;23219255;23227008;23298067;23298067;23298067;23298067;23297778;23298067;23298067;23298067;23298067;23309744;23309744;23309744;23309744;23309744;23309744;23309744;23309744;23309744;23309744;23331259;23331215;23331574;23352289;23352289;23352289;23352289;23352289;23352289;23352289;23352289;23352289;23356663;23356663;23356663;23356663;23356663;23356663;23356663;23356663;23356663;23356663;23356663;23365668;23365668;23365668;23365668;23365668;23365668;23365668;23365668;23365668;23365668;23368750;23368750;23368750;23368750;23368750;23368750;23368750;23368750;23368750;23370261;23370261;23370261;23370261;23370261;23370281;23370261;23370261;23370261;23371470;23371470;23371470;23371470;23371470;23371470;23371470;23371470;23373763;23373763;23373763;23373763;23373763;23373763;23373763;23373763;23373763;23373763;23373763;23373763;23376941;23376941;23376941;23376941;23377671;23377671;23377671;23377671;23377671;23377671;23377671;23377671;23377671;23377671;23377671;23377671;23385067;23385067;23385067;23385067;23385067;23385067;23385067;23385067;23385067;23385067;23385067;23385067;23399647;23399647;23399647;23399647;23399647;23399647;23399647;23399647;23421444;23421444;23421444;23421444;23421444;23421444;23421444;23421444;23421444;23421444;23430677;23430677;23430677;23430677;23430677;23430677;23430677;23430677;23430677;23430677;23430677;23437932;23437913;23437853;23437932;23437939;23437955;23437869;23437946;23437961;23437959;23437961;23437932	-;-;-;-;-;-;-;-;-;-;-;-;-;-;-;-;-;-;-;-;-;-;-;-;-;-;-;-;-;-;-;-;-;-;-;-;-;-;-;-;-;-;-;-;-;-;-;-;-;-;-;-;-;-;-;-;-;-;-;-;-;-;-;-;-;-;-;-;-;-;-;-;-;-;-;-;-;-;-;-;-;-;-;-;-;-;-;-;-;-;-;-;-;-;-;-;-;-;-;-;-;-;-;-;-;-;-;-;-;-;-;-;-;-;-;-;-;-;-;-;-;-;-;-;-;-;-;-;-;-;-;-;-;-;-;-;-;-;-;-;-;-;-;-;-;-;-;-;-;-;-;-;-;-;-;-;-;-;-;-;-;-;-;-;-	5193	816	598	620	612	676	739	668	607	663
ENSG00000266495.1	chr18;chr18	23257164;23260235	23257432;23260354	-;-	389	14	0	0	0	0	1	0	1	0
ENSG00000101782.15	chr18;chr18;chr18;chr18;chr18;chr18;chr18;chr18;chr18;chr18;chr18;chr18;chr18;chr18;chr18;chr18;chr18;chr18;chr18;chr18;chr18;chr18;chr18;chr18;chr18;chr18;chr18;chr18;chr18;chr18;chr18;chr18;chr18;chr18;chr18;chr18;chr18;chr18;chr18;chr18;chr18;chr18;chr18;chr18;chr18;chr18;chr18;chr18;chr18;chr18;chr18;chr18;chr18;chr18;chr18;chr18;chr18;chr18;chr18;chr18;chr18;chr18;chr18;chr18;chr18;chr18;chr18;chr18;chr18;chr18;chr18;chr18;chr18;chr18;chr18;chr18	23453287;23453287;23453287;23453288;23453292;23453308;23462964;23462964;23462964;23462964;23462964;23462964;23463967;23463967;23463967;23463967;23464015;23464206;23464206;23464206;23464206;23464519;23464519;23464519;23464519;23464556;23466133;23466133;23466133;23466133;23466133;23466135;23466169;23467399;23467399;23467399;23467399;23467399;23467399;23473429;23473429;23473429;23473429;23473429;23473429;23474948;23474948;23474948;23474948;23474948;23474948;23477006;23477006;23477006;23477006;23477006;23477006;23477179;23477179;23477179;23477179;23477188;23479007;23479317;23479317;23479317;23479317;23479317;23479326;23481172;23481172;23481172;23481172;23481172;23481172;23486108	23453502;23453502;23453502;23453502;23453502;23453502;23463079;23463079;23463079;23463079;23463319;23463079;23464112;23464294;23464112;23464112;23464112;23464313;23464313;23464313;23464313;23464628;23464628;23464628;23464628;23464628;23466276;23466276;23466276;23466276;23466276;23466276;23466276;23467577;23467526;23467526;23467526;23467526;23467526;23473483;23473483;23473626;23473626;23473626;23473626;23475107;23475107;23475107;23475107;23475107;23475107;23477268;23477086;23477086;23477268;23477086;23477086;23477203;23477268;23477268;23477268;23477268;23479424;23479424;23479424;23479424;23479424;23479424;23479424;23483137;23481365;23481500;23482528;23483140;23481580;23486603	+;+;+;+;+;+;+;+;+;+;+;+;+;+;+;+;+;+;+;+;+;+;+;+;+;+;+;+;+;+;+;+;+;+;+;+;+;+;+;+;+;+;+;+;+;+;+;+;+;+;+;+;+;+;+;+;+;+;+;+;+;+;+;+;+;+;+;+;+;+;+;+;+;+;+;+	4856	2837	1829	2087	3089	3755	3612	2764	2626	2465
ENSG00000199357.1	chr18	23456371	23456467	+	97	0	0	0	0	0	0	0	0	0
ENSG00000283084.1	chr18	23485000	23485197	+	198	0	0	0	0	0	0	1	6	0
ENSG00000141452.11	chr18;chr18;chr18;chr18;chr18;chr18;chr18;chr18;chr18;chr18;chr18;chr18;chr18;chr18;chr18;chr18;chr18;chr18;chr18;chr18;chr18;chr18;chr18;chr18;chr18;chr18;chr18;chr18;chr18;chr18;chr18;chr18;chr18;chr18;chr18;chr18;chr18;chr18;chr18;chr18;chr18;chr18;chr18;chr18;chr18;chr18;chr18;chr18;chr18;chr18;chr18;chr18;chr18;chr18;chr18;chr18;chr18;chr18;chr18;chr18;chr18;chr18;chr18;chr18;chr18;chr18;chr18;chr18;chr18;chr18;chr18;chr18;chr18;chr18;chr18;chr18;chr18;chr18;chr18;chr18;chr18;chr18;chr18;chr18;chr18;chr18;chr18;chr18;chr18;chr18;chr18;chr18;chr18;chr18;chr18;chr18;chr18;chr18;chr18;chr18;chr18;chr18;chr18;chr18;chr18;chr18;chr18;chr18;chr18;chr18;chr18;chr18;chr18;chr18;chr18;chr18;chr18;chr18;chr18;chr18;chr18;chr18;chr18;chr18;chr18;chr18;chr18;chr18;chr18;chr18;chr18;chr18;chr18;chr18;chr18;chr18;chr18;chr18	23503496;23503511;23503513;23503519;23503519;23503520;23503531;23503533;23503535;23504371;23504371;23504371;23504371;23504371;23504371;23504371;23504371;23504371;23506970;23506970;23506970;23506970;23506970;23506970;23507985;23507985;23507985;23507985;23507985;23507985;23508655;23509193;23509193;23509193;23509193;23509193;23509193;23509193;23509605;23515856;23515856;23515856;23515856;23515856;23515856;23515856;23516320;23516320;23516320;23516320;23516320;23516320;23518890;23518890;23518890;23518890;23518890;23518890;23519069;23519069;23519069;23519069;23519069;23519069;23520202;23520202;23520202;23520202;23520202;23524130;23524130;23524130;23524130;23524130;23524410;23524429;23524429;23524429;23524429;23526637;23526637;23526637;23526637;23526637;23527795;23527795;23527795;23527795;23527795;23527874;23529179;23529179;23529179;23529179;23529179;23529179;23529338;23529596;23529635;23529635;23529635;23529635;23529635;23529635;23529965;23529966;23530028;23530028;23530028;23530028;23530028;23530028;23530028;23530229;23530229;23530229;23530229;23530229;23530229;23530229;23530229;23530229;23530387;23530387;23530387;23530387;23530387;23530387;23530511;23530511;23531625;23531625;23531625;23531625;23531625;23531625;23531625;23531625	23503720;23503720;23503720;23503720;23503720;23503720;23503720;23503720;23503720;23504447;23504447;23504447;23504447;23504722;23504447;23504447;23504447;23504447;23507054;23507054;23507054;23507054;23507054;23507054;23508041;23508041;23508041;23508041;23508041;23508041;23508776;23509279;23509279;23509279;23509279;23509279;23509279;23509279;23509677;23515996;23515996;23515886;23515996;23515996;23515996;23515996;23516423;23516423;23516423;23516423;23516423;23516423;23518979;23518979;23518979;23518979;23518979;23518979;23519174;23519166;23519174;23519174;23519174;23519174;23520313;23520313;23520313;23520313;23520313;23524158;23524174;23524174;23524174;23524174;23524482;23524482;23524482;23524482;23524482;23526765;23526765;23526765;23526765;23526765;23527901;23527901;23527901;23527901;23527901;23527901;23529482;23529298;23529298;23529298;23529298;23529298;23529422;23529712;23529712;23529712;23529712;23529712;23529712;23529712;23530132;23530132;23530132;23530132;23530132;23530132;23530132;23530132;23530132;23530612;23530297;23530297;23530297;23530297;23530297;23530297;23530297;23530297;23530536;23530612;23530612;23530612;23530612;23530612;23530612;23530612;23531779;23531782;23531782;23531743;23531776;23531778;23531822;23531807	+;+;+;+;+;+;+;+;+;+;+;+;+;+;+;+;+;+;+;+;+;+;+;+;+;+;+;+;+;+;+;+;+;+;+;+;+;+;+;+;+;+;+;+;+;+;+;+;+;+;+;+;+;+;+;+;+;+;+;+;+;+;+;+;+;+;+;+;+;+;+;+;+;+;+;+;+;+;+;+;+;+;+;+;+;+;+;+;+;+;+;+;+;+;+;+;+;+;+;+;+;+;+;+;+;+;+;+;+;+;+;+;+;+;+;+;+;+;+;+;+;+;+;+;+;+;+;+;+;+;+;+;+;+;+;+;+;+	3079	1063	696	821	783	1215	1122	1484	1345	1244
ENSG00000141458.13	chr18;chr18;chr18;chr18;chr18;chr18;chr18;chr18;chr18;chr18;chr18;chr18;chr18;chr18;chr18;chr18;chr18;chr18;chr18;chr18;chr18;chr18;chr18;chr18;chr18;chr18;chr18;chr18;chr18;chr18;chr18;chr18;chr18;chr18;chr18;chr18;chr18;chr18;chr18;chr18;chr18;chr18;chr18;chr18;chr18;chr18;chr18;chr18;chr18;chr18;chr18;chr18;chr18;chr18;chr18;chr18;chr18;chr18;chr18;chr18;chr18;chr18;chr18;chr18;chr18;chr18;chr18;chr18;chr18;chr18;chr18;chr18;chr18;chr18;chr18;chr18;chr18;chr18;chr18;chr18;chr18;chr18;chr18;chr18;chr18;chr18;chr18;chr18	23506184;23522315;23528207;23529293;23531442;23531722;23531946;23533202;23533355;23533355;23533355;23533355;23533355;23533355;23533355;23534446;23534446;23534446;23534446;23534446;23535469;23535469;23535469;23535469;23535469;23536673;23536673;23536700;23536742;23538542;23538542;23538542;23538542;23539355;23539355;23539355;23539730;23539811;23539811;23539823;23540448;23540448;23540448;23540448;23541068;23541068;23541068;23541068;23541306;23541306;23541306;23543455;23543455;23543455;23544344;23544344;23544344;23544960;23544960;23544960;23548006;23548006;23551546;23551627;23551627;23554758;23554758;23554758;23554758;23556243;23556243;23556243;23557117;23557117;23557117;23560231;23560231;23560231;23561360;23561360;23568823;23568823;23572074;23573452;23573452;23576481;23586287;23586287	23506642;23522906;23529727;23529354;23532284;23532284;23532284;23533517;23533517;23534559;23533517;23533517;23533440;23533517;23533517;23534560;23534559;23534559;23534559;23534559;23535700;23535700;23535700;23535700;23535622;23536876;23536876;23536876;23536876;23538671;23538925;23538671;23538671;23539898;23539470;23539470;23540001;23540001;23540001;23540001;23540537;23540537;23540537;23540537;23541208;23541372;23541208;23541208;23541433;23541433;23541433;23543569;23543569;23543569;23544526;23544526;23544526;23545149;23545149;23545149;23548108;23548108;23551727;23551727;23551727;23554985;23554984;23554984;23554984;23556613;23556664;23556613;23557190;23557190;23557190;23560480;23560342;23560480;23561527;23561527;23568998;23568998;23572180;23573574;23573574;23576947;23586487;23586506	-;-;-;-;-;-;-;-;-;-;-;-;-;-;-;-;-;-;-;-;-;-;-;-;-;-;-;-;-;-;-;-;-;-;-;-;-;-;-;-;-;-;-;-;-;-;-;-;-;-;-;-;-;-;-;-;-;-;-;-;-;-;-;-;-;-;-;-;-;-;-;-;-;-;-;-;-;-;-;-;-;-;-;-;-;-;-;-	9705	3642	3301	3618	5234	6025	5047	2721	3005	3075
ENSG00000199366.1	chr18	23582016	23582121	-	106	0	0	0	3	0	0	18	8	0
ENSG00000154065.17	chr18;chr18;chr18;chr18;chr18;chr18;chr18;chr18;chr18;chr18;chr18;chr18;chr18;chr18;chr18;chr18;chr18;chr18;chr18;chr18;chr18;chr18;chr18;chr18;chr18;chr18;chr18;chr18;chr18;chr18;chr18;chr18;chr18;chr18;chr18;chr18;chr18;chr18;chr18;chr18;chr18;chr18;chr18;chr18	23598926;23600010;23600460;23601046;23601277;23609224;23612092;23612092;23612092;23617732;23617732;23617732;23617732;23617732;23618541;23619395;23619395;23619531;23619531;23619531;23619531;23629852;23629853;23629853;23629853;23629857;23634051;23634051;23634051;23634051;23638849;23638849;23646189;23646189;23646189;23646189;23648411;23649083;23649083;23649083;23662710;23662710;23662710;23662710	23601309;23601309;23601309;23601309;23601309;23609291;23612190;23612190;23612190;23617827;23617827;23617827;23617827;23617827;23618788;23619723;23619824;23619629;23619629;23619629;23619629;23629951;23629920;23629951;23629951;23629951;23634149;23634149;23634149;23634149;23638947;23638947;23646287;23646287;23647997;23646287;23649193;23649193;23649193;23649193;23662772;23662883;23662815;23662911	-;-;-;-;-;-;-;-;-;-;-;-;-;-;-;-;-;-;-;-;-;-;-;-;-;-;-;-;-;-;-;-;-;-;-;-;-;-;-;-;-;-;-;-	6417	310	161	280	104	180	183	503	414	408
ENSG00000267752.1	chr18	23672253	23672748	-	496	0	0	0	0	0	0	0	0	0
ENSG00000053747.17	chr18;chr18;chr18;chr18;chr18;chr18;chr18;chr18;chr18;chr18;chr18;chr18;chr18;chr18;chr18;chr18;chr18;chr18;chr18;chr18;chr18;chr18;chr18;chr18;chr18;chr18;chr18;chr18;chr18;chr18;chr18;chr18;chr18;chr18;chr18;chr18;chr18;chr18;chr18;chr18;chr18;chr18;chr18;chr18;chr18;chr18;chr18;chr18;chr18;chr18;chr18;chr18;chr18;chr18;chr18;chr18;chr18;chr18;chr18;chr18;chr18;chr18;chr18;chr18;chr18;chr18;chr18;chr18;chr18;chr18;chr18;chr18;chr18;chr18;chr18;chr18;chr18;chr18;chr18;chr18;chr18;chr18;chr18;chr18;chr18;chr18;chr18;chr18;chr18;chr18;chr18;chr18;chr18;chr18;chr18;chr18;chr18;chr18;chr18;chr18;chr18;chr18;chr18;chr18;chr18;chr18;chr18;chr18;chr18;chr18;chr18;chr18;chr18;chr18;chr18;chr18;chr18;chr18;chr18;chr18;chr18;chr18;chr18;chr18;chr18;chr18;chr18;chr18;chr18;chr18;chr18;chr18;chr18;chr18;chr18;chr18;chr18;chr18;chr18;chr18;chr18;chr18;chr18;chr18;chr18;chr18;chr18;chr18;chr18;chr18;chr18;chr18;chr18;chr18;chr18;chr18;chr18;chr18;chr18;chr18;chr18;chr18;chr18;chr18;chr18;chr18;chr18;chr18;chr18;chr18;chr18;chr18;chr18;chr18;chr18;chr18;chr18;chr18;chr18;chr18;chr18;chr18;chr18;chr18;chr18;chr18;chr18;chr18;chr18;chr18;chr18;chr18;chr18;chr18;chr18;chr18;chr18;chr18;chr18;chr18;chr18;chr18;chr18;chr18;chr18;chr18;chr18;chr18;chr18;chr18;chr18;chr18;chr18;chr18;chr18;chr18;chr18;chr18;chr18;chr18;chr18;chr18;chr18;chr18;chr18;chr18;chr18;chr18;chr18;chr18;chr18;chr18;chr18;chr18;chr18;chr18;chr18;chr18;chr18;chr18;chr18;chr18;chr18;chr18;chr18;chr18;chr18;chr18;chr18;chr18;chr18;chr18;chr18;chr18;chr18;chr18;chr18;chr18;chr18;chr18;chr18;chr18;chr18;chr18;chr18;chr18;chr18;chr18;chr18;chr18;chr18;chr18;chr18;chr18;chr18;chr18;chr18;chr18;chr18;chr18;chr18;chr18;chr18;chr18;chr18;chr18;chr18;chr18;chr18;chr18;chr18;chr18;chr18;chr18;chr18;chr18;chr18;chr18;chr18;chr18;chr18;chr18;chr18;chr18;chr18;chr18;chr18;chr18;chr18;chr18;chr18;chr18;chr18;chr18;chr18;chr18;chr18;chr18;chr18;chr18;chr18;chr18;chr18;chr18;chr18;chr18;chr18;chr18;chr18;chr18;chr18;chr18;chr18;chr18;chr18;chr18;chr18;chr18;chr18;chr18;chr18;chr18;chr18;chr18;chr18;chr18;chr18;chr18;chr18;chr18;chr18;chr18;chr18;chr18;chr18;chr18;chr18;chr18;chr18;chr18;chr18	23689453;23689598;23689684;23713920;23713920;23713920;23747943;23747943;23747943;23749428;23749428;23749428;23750918;23750918;23750918;23753721;23753721;23753721;23758396;23758396;23758396;23763405;23763405;23763405;23773497;23773497;23773497;23775792;23775792;23775792;23777557;23777557;23777557;23784023;23784023;23784023;23796023;23810366;23810366;23813057;23813057;23814403;23814403;23815188;23815188;23815468;23815468;23816388;23816388;23819841;23819841;23822252;23822252;23824423;23824423;23826702;23826702;23827314;23827314;23827404;23833828;23833828;23833828;23833953;23834284;23836981;23836981;23836981;23838781;23838781;23838796;23839785;23839785;23839785;23842395;23842395;23842395;23842611;23842611;23842611;23845009;23845009;23845009;23846297;23846297;23846297;23847464;23847464;23847464;23857844;23857844;23857844;23858689;23858689;23858689;23861646;23861646;23861646;23864785;23864785;23864785;23867834;23867834;23867834;23871431;23871431;23871431;23873020;23873045;23876294;23876294;23876294;23876294;23876294;23881936;23881936;23881936;23881936;23881936;23884773;23884773;23884773;23884773;23884773;23884773;23890011;23890011;23890011;23890011;23890011;23890011;23894298;23894298;23894298;23894298;23894298;23894298;23894907;23894907;23894907;23894907;23894907;23894907;23898261;23898737;23898738;23898738;23898738;23898738;23898738;23898738;23898738;23898954;23898954;23898954;23898954;23898954;23898954;23898954;23898954;23899288;23899288;23899288;23899288;23899288;23899288;23901127;23901127;23901127;23901127;23901127;23901127;23901127;23903009;23903009;23903009;23903009;23903009;23903009;23903009;23903933;23903933;23903933;23903933;23903933;23903933;23903933;23904553;23904553;23904553;23904553;23904553;23904553;23904553;23905522;23905522;23905522;23905522;23905522;23905522;23905522;23907550;23907550;23907550;23907550;23907550;23907550;23907756;23907756;23907756;23907756;23907756;23907756;23909153;23909153;23909153;23909153;23909153;23909153;23909153;23912711;23912711;23912711;23912711;23912711;23912711;23912711;23914410;23914410;23914410;23914410;23914410;23914410;23914410;23914698;23914698;23914698;23914698;23914698;23914698;23914698;23915289;23915289;23915289;23915289;23915289;23915289;23915289;23916551;23916551;23916551;23916551;23916551;23916551;23916551;23920935;23920935;23920935;23920935;23920935;23920935;23920935;23921452;23921452;23921452;23921452;23921452;23921452;23921452;23928123;23928123;23928123;23928123;23928123;23928123;23928123;23928625;23928625;23928625;23928625;23928625;23928625;23928625;23928625;23931062;23931062;23931062;23931062;23931062;23931062;23931062;23931062;23931155;23931420;23932160;23932160;23932160;23932160;23932160;23932160;23932160;23933782;23933782;23933782;23933782;23933782;23933782;23939223;23939223;23939223;23939223;23939223;23939223;23943788;23943788;23943788;23943788;23943788;23943788;23946144;23946144;23946144;23946144;23946144;23946144;23946184;23946477;23949765;23949765;23949765;23949765;23949765;23949765;23949893;23950029;23950029;23950029;23950029;23950029;23950029;23950029;23951684;23951684;23951684;23951684;23951684;23951684;23951684;23952990;23952990;23952990;23952990;23952990;23952990;23954503;23954503;23954503;23954503;23954503;23954503;23954503	23689977;23689977;23689977;23714072;23714072;23714072;23748060;23748060;23748060;23749546;23749546;23749546;23751088;23751088;23751088;23753812;23753812;23753812;23758511;23758511;23758511;23763523;23763523;23763523;23773587;23773587;23773587;23775923;23775923;23775923;23777619;23777619;23777619;23784157;23784157;23784157;23796148;23810503;23810503;23813103;23813103;23814502;23814502;23815240;23815240;23815573;23815573;23816487;23816487;23819997;23819997;23822375;23822375;23824565;23824565;23826799;23826799;23827467;23827467;23827467;23833988;23833988;23833988;23833988;23834837;23837312;23837089;23837089;23838878;23838878;23838878;23839929;23839929;23839929;23842521;23842521;23842521;23842750;23842750;23842750;23845124;23845124;23845124;23846508;23846508;23846508;23847668;23847668;23847668;23857988;23857988;23857988;23858829;23858829;23858829;23861807;23861807;23861807;23864883;23864883;23864883;23867917;23867917;23867917;23871661;23871661;23871661;23873215;23873215;23876407;23876407;23876407;23876407;23876407;23882045;23882045;23882045;23882045;23882045;23884853;23884853;23884853;23884853;23884853;23884853;23890117;23890117;23890117;23890117;23890117;23890117;23894348;23894348;23894348;23894348;23894348;23894348;23895058;23895058;23895058;23895058;23895058;23895058;23898451;23898848;23898848;23898848;23898848;23898848;23898848;23898848;23898848;23899065;23899065;23899065;23899065;23899065;23899065;23899065;23899065;23899700;23899455;23899455;23899455;23899455;23899455;23901323;23901323;23901323;23901323;23901323;23901323;23901323;23903125;23903125;23903125;23903125;23903125;23903125;23903125;23904087;23904087;23904087;23904087;23904087;23904087;23904087;23904694;23904694;23904694;23904694;23904694;23904694;23904694;23905624;23905624;23905624;23905624;23905624;23905624;23905624;23907666;23907666;23907666;23907666;23907666;23907666;23907935;23907935;23907935;23907935;23907935;23907935;23909295;23909295;23909295;23909295;23909295;23909295;23909295;23912881;23912881;23912881;23912881;23912881;23912881;23912881;23914561;23914561;23914561;23914561;23914561;23914561;23914561;23914860;23914860;23914860;23914860;23914860;23914860;23914860;23915422;23915422;23915422;23915422;23915422;23915422;23915422;23916695;23916695;23916695;23916695;23916695;23916695;23916695;23921054;23921054;23921054;23921054;23921054;23921054;23921054;23921585;23921585;23921585;23921585;23921585;23921585;23921585;23928240;23928240;23928240;23928240;23928240;23928240;23928240;23928765;23928765;23928765;23928765;23928765;23928765;23928765;23928765;23931691;23931201;23931201;23931201;23931201;23931201;23931201;23931201;23931201;23931559;23932585;23932291;23932291;23932291;23932291;23932291;23932291;23933935;23933935;23933935;23933935;23933935;23933935;23939386;23939386;23939386;23939386;23939386;23939386;23943971;23943971;23943971;23943971;23943971;23943971;23946284;23946284;23946284;23946284;23946284;23946284;23946284;23946837;23949924;23949924;23949924;23949924;23949924;23949924;23949924;23950159;23950159;23950159;23950159;23950159;23950159;23950159;23951777;23951777;23951777;23951777;23951777;23951777;23951777;23953109;23953109;23953109;23953109;23953109;23953109;23954799;23954989;23954648;23955066;23956222;23954648;23955066	+;+;+;+;+;+;+;+;+;+;+;+;+;+;+;+;+;+;+;+;+;+;+;+;+;+;+;+;+;+;+;+;+;+;+;+;+;+;+;+;+;+;+;+;+;+;+;+;+;+;+;+;+;+;+;+;+;+;+;+;+;+;+;+;+;+;+;+;+;+;+;+;+;+;+;+;+;+;+;+;+;+;+;+;+;+;+;+;+;+;+;+;+;+;+;+;+;+;+;+;+;+;+;+;+;+;+;+;+;+;+;+;+;+;+;+;+;+;+;+;+;+;+;+;+;+;+;+;+;+;+;+;+;+;+;+;+;+;+;+;+;+;+;+;+;+;+;+;+;+;+;+;+;+;+;+;+;+;+;+;+;+;+;+;+;+;+;+;+;+;+;+;+;+;+;+;+;+;+;+;+;+;+;+;+;+;+;+;+;+;+;+;+;+;+;+;+;+;+;+;+;+;+;+;+;+;+;+;+;+;+;+;+;+;+;+;+;+;+;+;+;+;+;+;+;+;+;+;+;+;+;+;+;+;+;+;+;+;+;+;+;+;+;+;+;+;+;+;+;+;+;+;+;+;+;+;+;+;+;+;+;+;+;+;+;+;+;+;+;+;+;+;+;+;+;+;+;+;+;+;+;+;+;+;+;+;+;+;+;+;+;+;+;+;+;+;+;+;+;+;+;+;+;+;+;+;+;+;+;+;+;+;+;+;+;+;+;+;+;+;+;+;+;+;+;+;+;+;+;+;+;+;+;+;+;+;+;+;+;+;+;+;+;+;+;+;+;+;+;+;+;+;+;+;+;+;+;+;+;+;+	14488	351	225	233	10208	12115	10875	231	208	240
ENSG00000267301.1	chr18	23709825	23710287	-	463	4	8	0	2	7	0	2	7	3
ENSG00000265752.3	chr18;chr18;chr18;chr18;chr18	23957754;23964113;23967648;23982374;23982374	23958631;23964190;23968851;23982525;23982556	-;-;-;-;-	2343	0	0	0	4	0	0	0	0	4
ENSG00000168234.13	chr18;chr18;chr18;chr18;chr18;chr18;chr18;chr18;chr18;chr18;chr18;chr18;chr18;chr18;chr18;chr18;chr18;chr18;chr18;chr18;chr18;chr18;chr18;chr18;chr18;chr18;chr18;chr18;chr18;chr18;chr18;chr18;chr18;chr18;chr18;chr18;chr18;chr18;chr18;chr18;chr18;chr18;chr18;chr18;chr18;chr18;chr18;chr18;chr18;chr18;chr18;chr18;chr18;chr18;chr18;chr18;chr18;chr18;chr18	23992773;24014420;24014754;24014913;24016634;24019860;24019860;24064140;24064140;24064140;24066012;24066012;24066012;24069157;24069157;24080585;24080585;24080585;24082913;24082913;24113353;24114273;24114340;24114554;24114554;24114554;24114554;24114554;24118125;24118125;24118125;24118125;24123596;24123627;24123834;24123834;24123834;24123834;24125427;24125427;24125427;24125427;24125427;24128886;24128886;24128886;24128886;24130313;24130313;24130313;24130313;24131882;24131882;24131882;24131882;24132485;24132485;24132485;24132485	23993038;24015038;24015038;24015038;24016740;24020285;24020288;24064188;24064188;24064188;24066140;24066140;24066140;24069271;24069271;24080779;24080939;24080939;24083081;24083081;24113665;24114355;24114370;24115032;24114647;24114647;24114647;24114647;24118232;24118232;24118232;24118232;24123943;24123943;24123937;24123943;24123943;24123943;24125662;24125550;24125550;24125550;24125550;24128983;24128983;24128983;24128983;24130417;24130417;24130417;24130417;24131920;24131920;24131920;24131920;24132509;24135610;24135600;24133027	+;+;+;+;+;+;+;+;+;+;+;+;+;+;+;+;+;+;+;+;+;+;+;+;+;+;+;+;+;+;+;+;+;+;+;+;+;+;+;+;+;+;+;+;+;+;+;+;+;+;+;+;+;+;+;+;+;+;+	7188	669	494	601	590	646	555	563	536	388
ENSG00000264745.1	chr18;chr18;chr18;chr18;chr18;chr18	23994213;24000389;24001565;24006367;24012917;24015304	23994479;24000562;24001659;24006486;24013041;24015339	-;-;-;-;-;-	817	6	20	4	1	0	2	2	2	0
ENSG00000265204.1	chr18;chr18	24076794;24099223	24077259;24099320	-;-	564	2	0	0	3	10	4	2	0	5
ENSG00000264924.1	chr18;chr18	24113637;24120992	24114131;24121003	-;-	507	0	0	8	8	8	4	10	6	2
ENSG00000206863.1	chr18	24124170	24124285	-	116	0	0	1	0	2	0	0	0	0
ENSG00000279332.1	chr18	24135468	24135829	-	362	11	2	0	19	8	32	11	4	3
ENSG00000154040.21	chr18;chr18;chr18;chr18;chr18;chr18;chr18;chr18;chr18;chr18;chr18;chr18;chr18;chr18;chr18;chr18;chr18;chr18;chr18;chr18;chr18;chr18;chr18;chr18;chr18;chr18;chr18;chr18;chr18;chr18;chr18;chr18;chr18;chr18;chr18;chr18;chr18;chr18;chr18;chr18;chr18;chr18;chr18;chr18;chr18;chr18;chr18;chr18;chr18;chr18;chr18;chr18;chr18;chr18;chr18;chr18;chr18;chr18;chr18;chr18;chr18;chr18;chr18;chr18;chr18;chr18;chr18;chr18;chr18;chr18;chr18;chr18;chr18;chr18;chr18;chr18;chr18;chr18;chr18;chr18;chr18;chr18;chr18;chr18	24138987;24139017;24139032;24139058;24139062;24139062;24139062;24139062;24139062;24139062;24139063;24139068;24139095;24139097;24139484;24139625;24139951;24143091;24143091;24143091;24143091;24143091;24143091;24143091;24143091;24143091;24143091;24143091;24143091;24143130;24143360;24143360;24143360;24143360;24143360;24143360;24143360;24143360;24143360;24143360;24143360;24148575;24150538;24150538;24150538;24152644;24152658;24155701;24155701;24155701;24155701;24155701;24155701;24155701;24155701;24155701;24155701;24155701;24155701;24155701;24155701;24155701;24155704;24156104;24159472;24159472;24159472;24159472;24159472;24159472;24159472;24159816;24159943;24159946;24159946;24161516;24161516;24161516;24161516;24161516;24161516;24161516;24161516;24161516	24139118;24139118;24139118;24139118;24139118;24139118;24139118;24139118;24139118;24139118;24139118;24139118;24139118;24139118;24139519;24139798;24140267;24143259;24143259;24143259;24143259;24143259;24143259;24143259;24143259;24143259;24143259;24143259;24143259;24143259;24143413;24143413;24143413;24143413;24143413;24143413;24143413;24143413;24143413;24143413;24143413;24148725;24150631;24150624;24150631;24152822;24152726;24155754;24155939;24156042;24156999;24156042;24156042;24155905;24156999;24156197;24156042;24155868;24156999;24156042;24156999;24156999;24155934;24156999;24160069;24160069;24159572;24160069;24160069;24160069;24159662;24160265;24160069;24160069;24160069;24161582;24161588;24161597;24161599;24161600;24161600;24161600;24161597;24161599	+;+;+;+;+;+;+;+;+;+;+;+;+;+;+;+;+;+;+;+;+;+;+;+;+;+;+;+;+;+;+;+;+;+;+;+;+;+;+;+;+;+;+;+;+;+;+;+;+;+;+;+;+;+;+;+;+;+;+;+;+;+;+;+;+;+;+;+;+;+;+;+;+;+;+;+;+;+;+;+;+;+;+;+	3484	34	10	18	20	2	6	28	26	6
ENSG00000265750.1	chr18;chr18;chr18	24159509;24160778;24161897	24159828;24160877;24162211	-;-;-	735	2	0	10	0	1	0	0	0	1
ENSG00000141447.19	chr18;chr18;chr18;chr18;chr18;chr18;chr18;chr18;chr18;chr18;chr18;chr18;chr18;chr18;chr18;chr18;chr18;chr18;chr18;chr18;chr18;chr18;chr18;chr18;chr18;chr18;chr18;chr18;chr18;chr18;chr18;chr18;chr18;chr18;chr18;chr18;chr18;chr18;chr18;chr18;chr18;chr18;chr18;chr18;chr18;chr18;chr18;chr18;chr18;chr18;chr18;chr18;chr18;chr18;chr18;chr18;chr18;chr18;chr18;chr18;chr18;chr18;chr18;chr18;chr18;chr18;chr18;chr18;chr18;chr18;chr18;chr18;chr18;chr18;chr18;chr18;chr18;chr18;chr18;chr18;chr18;chr18;chr18;chr18;chr18;chr18;chr18;chr18;chr18;chr18;chr18;chr18;chr18;chr18;chr18;chr18;chr18;chr18;chr18;chr18;chr18;chr18;chr18;chr18;chr18;chr18;chr18;chr18;chr18;chr18;chr18;chr18;chr18;chr18;chr18;chr18;chr18;chr18;chr18;chr18;chr18;chr18;chr18;chr18;chr18;chr18;chr18;chr18;chr18;chr18;chr18;chr18;chr18;chr18;chr18;chr18;chr18;chr18;chr18;chr18	24162045;24162052;24163134;24163157;24165065;24165065;24165065;24165065;24166579;24166579;24166579;24166579;24167329;24167329;24167329;24167329;24170327;24170327;24170327;24170327;24171409;24171409;24171409;24171409;24171480;24172376;24172376;24172376;24172376;24172376;24178013;24178013;24178013;24179738;24179738;24179738;24179738;24181145;24181145;24181145;24196035;24196125;24196125;24196125;24196125;24225042;24225042;24225042;24225042;24225042;24225067;24239220;24239220;24239220;24239220;24239220;24239220;24271518;24271622;24271622;24280842;24280842;24280842;24280842;24280842;24280842;24301293;24302389;24303637;24303637;24303637;24303637;24303637;24303637;24311454;24311454;24311454;24311984;24311984;24311984;24314249;24314249;24314249;24317149;24317149;24317149;24317327;24317327;24317327;24318601;24318601;24318601;24318748;24318748;24318748;24318756;24332942;24332942;24332942;24332942;24334245;24334245;24334245;24334245;24341547;24341547;24341547;24347658;24347665;24357125;24366405;24366892;24366892;24366892;24366892;24367934;24368287;24368287;24368287;24368287;24368367;24368367;24368546;24377413;24377413;24377413;24377413;24377413;24377413;24377413;24377413;24377413;24397573;24397655;24397655;24397655;24397655;24397655;24397655;24397655	24163281;24163281;24163281;24163281;24165155;24165155;24165155;24165155;24166702;24166702;24166702;24166702;24167445;24167445;24167445;24167445;24170453;24170453;24170453;24170453;24171498;24171498;24171498;24171498;24171498;24172483;24172483;24172483;24172483;24172483;24178195;24178195;24178195;24179835;24179835;24179835;24179835;24181279;24181279;24181279;24196200;24196200;24196200;24196200;24196200;24225198;24225198;24225198;24225198;24225198;24225198;24239382;24239382;24239382;24239382;24239382;24239382;24271611;24271685;24272232;24280948;24280948;24280948;24280948;24280948;24280948;24301324;24302751;24303718;24303718;24303718;24303718;24303718;24303718;24311532;24311522;24311516;24312106;24312106;24312106;24314347;24314347;24314347;24317212;24317212;24317212;24317400;24317400;24317400;24318645;24318645;24318645;24318809;24318809;24318809;24318809;24333086;24333086;24333086;24333086;24334330;24334330;24334330;24334330;24341658;24341658;24341658;24347838;24347838;24358511;24366966;24366966;24366966;24366966;24366966;24368372;24368372;24368372;24368372;24368372;24368372;24368372;24368589;24377535;24377538;24377535;24377535;24377535;24377535;24377535;24377535;24377535;24397788;24397841;24397784;24397788;24397855;24397880;24397823;24397824	-;-;-;-;-;-;-;-;-;-;-;-;-;-;-;-;-;-;-;-;-;-;-;-;-;-;-;-;-;-;-;-;-;-;-;-;-;-;-;-;-;-;-;-;-;-;-;-;-;-;-;-;-;-;-;-;-;-;-;-;-;-;-;-;-;-;-;-;-;-;-;-;-;-;-;-;-;-;-;-;-;-;-;-;-;-;-;-;-;-;-;-;-;-;-;-;-;-;-;-;-;-;-;-;-;-;-;-;-;-;-;-;-;-;-;-;-;-;-;-;-;-;-;-;-;-;-;-;-;-;-;-;-;-;-;-;-;-;-;-	8021	1074	887	950	826	1126	970	1697	1563	1770
ENSG00000199874.1	chr18	24170505	24170623	-	119	0	2	0	0	0	0	0	0	0
ENSG00000273524.1	chr18	24179038	24179295	-	258	2	0	1	0	0	0	0	0	0
ENSG00000206766.1	chr18	24218300	24218404	+	105	0	0	0	0	0	0	0	10	0
ENSG00000212051.1	chr18	24321686	24321735	+	50	0	0	0	0	0	0	0	1	0
ENSG00000264365.1	chr18;chr18	24364787;24367503	24364871;24367984	+;+	567	0	0	8	0	0	0	0	0	0
ENSG00000273321.1	chr18	24402153	24402714	+	562	0	0	0	0	0	0	0	0	0
ENSG00000154059.11	chr18;chr18;chr18;chr18;chr18;chr18;chr18;chr18;chr18;chr18;chr18;chr18;chr18;chr18;chr18;chr18;chr18;chr18;chr18;chr18;chr18;chr18;chr18;chr18;chr18;chr18;chr18;chr18;chr18;chr18;chr18;chr18;chr18;chr18;chr18;chr18;chr18;chr18;chr18;chr18;chr18;chr18;chr18;chr18;chr18;chr18;chr18;chr18;chr18;chr18;chr18;chr18;chr18;chr18	24426634;24426647;24426670;24426699;24426742;24427919;24427919;24427919;24427919;24428869;24428869;24428869;24428869;24428869;24430322;24430322;24430322;24430322;24430322;24437955;24437955;24437955;24437955;24437955;24440496;24440496;24440496;24440496;24440496;24443049;24443049;24443049;24443049;24443055;24445393;24445393;24445393;24448093;24448093;24448093;24448139;24449819;24449819;24449819;24449819;24450779;24450779;24450779;24450779;24450793;24451361;24451361;24453150;24453150	24426792;24428047;24426792;24426743;24426792;24428047;24428047;24428047;24428047;24428921;24428921;24428921;24428921;24428921;24430384;24430384;24430384;24430384;24430384;24438040;24438040;24438040;24438040;24438040;24440618;24440618;24440618;24440618;24440618;24443152;24443152;24443152;24443152;24443119;24445466;24445466;24445466;24448183;24448183;24448183;24448183;24449953;24449953;24449953;24449953;24450814;24453531;24451596;24450814;24450867;24451425;24453510;24453531;24453529	+;+;+;+;+;+;+;+;+;+;+;+;+;+;+;+;+;+;+;+;+;+;+;+;+;+;+;+;+;+;+;+;+;+;+;+;+;+;+;+;+;+;+;+;+;+;+;+;+;+;+;+;+;+	4896	1038	641	834	882	1282	1155	599	859	778
ENSG00000199636.1	chr18	24429505	24429609	+	105	0	0	1	0	0	0	0	0	0
ENSG00000265094.1	chr18;chr18	24435364;24439541	24435546;24439638	+;+	281	0	0	0	3	0	0	0	3	4
ENSG00000134489.7	chr18;chr18;chr18;chr18;chr18	24460637;24460729;24468788;24476747;24476847	24460921;24460921;24468951;24479961;24477562	+;+;+;+;+	3664	0	4	6	10	6	8	0	12	0
ENSG00000264695.1	chr18;chr18	24489375;24490650	24489402;24491080	+;+	459	0	0	0	0	0	0	0	0	0
ENSG00000287611.3	chr18;chr18;chr18;chr18;chr18;chr18;chr18;chr18;chr18;chr18;chr18;chr18	24500130;24500139;24500139;24500399;24501213;24501213;24501213;24501213;24505436;24507639;24507639;24507639	24500306;24500624;24500609;24500609;24501345;24501345;24501345;24501345;24508133;24508262;24508262;24508275	+;+;+;+;+;+;+;+;+;+;+;+	3468	12	4	2	18	26	9	6	7	10
ENSG00000266489.3	chr18;chr18;chr18;chr18;chr18;chr18;chr18;chr18	24516699;24516884;24517962;24517962;24519512;24540714;24543789;24543789	24517380;24517380;24518088;24518088;24521371;24542023;24544154;24544144	-;-;-;-;-;-;-;-	4345	0	16	0	8	0	0	0	0	0
ENSG00000266181.1	chr18	24522273	24522919	-	647	0	0	4	0	0	0	0	0	0
ENSG00000265485.8	chr18;chr18;chr18;chr18;chr18;chr18;chr18;chr18;chr18;chr18;chr18;chr18;chr18;chr18;chr18;chr18;chr18;chr18;chr18;chr18;chr18;chr18;chr18;chr18;chr18;chr18;chr18;chr18;chr18;chr18;chr18;chr18;chr18;chr18;chr18;chr18;chr18;chr18;chr18;chr18;chr18;chr18;chr18;chr18;chr18;chr18;chr18;chr18;chr18;chr18;chr18;chr18;chr18;chr18;chr18;chr18;chr18;chr18;chr18;chr18;chr18;chr18;chr18;chr18;chr18;chr18;chr18;chr18;chr18	24534551;24628182;24628182;24628204;24628204;24628208;24628209;24628219;24628221;24628233;24630047;24632454;24632544;24632600;24632600;24656993;24657038;24659735;24659735;24659735;24659735;24659735;24659735;24659735;24659735;24659965;24660320;24660320;24660320;24673163;24674275;24674275;24692564;24692564;24692564;24692564;24692564;24692564;24692564;24692564;24692564;24692564;24694256;24694256;24694256;24694256;24694256;24694256;24694256;24694256;24694256;24694256;24694922;24694922;24694922;24694922;24694922;24694922;24694926;24694926;24696587;24705644;24705644;24705644;24705644;24705644;24705644;24705644;24705644	24535061;24628263;24628263;24628263;24628263;24628263;24628263;24628263;24628263;24628263;24630171;24632639;24632639;24632639;24632639;24657142;24657142;24662189;24660094;24660094;24662129;24661902;24660094;24662190;24662175;24660094;24660405;24661803;24662198;24673665;24674459;24674459;24692670;24692670;24692670;24692670;24692670;24692670;24692640;24692670;24692670;24692670;24694861;24694527;24694527;24694366;24694366;24694366;24694366;24694527;24694366;24694999;24694999;24694999;24694999;24694999;24694999;24694999;24694999;24694999;24698978;24706225;24707207;24706350;24708542;24706522;24705898;24706220;24708519	+;+;+;+;+;+;+;+;+;+;+;+;+;+;+;+;+;+;+;+;+;+;+;+;+;+;+;+;+;+;+;+;+;+;+;+;+;+;+;+;+;+;+;+;+;+;+;+;+;+;+;+;+;+;+;+;+;+;+;+;+;+;+;+;+;+;+;+;+	10348	0	4	16	0	8	8	0	12	8
ENSG00000266520.1	chr18	24685772	24686351	-	580	0	0	0	2	0	0	0	0	0
ENSG00000266809.1	chr18	24689914	24690161	-	248	0	0	0	0	0	0	0	0	0
ENSG00000266573.6	chr18;chr18;chr18;chr18;chr18;chr18;chr18;chr18;chr18;chr18;chr18;chr18;chr18;chr18;chr18;chr18;chr18;chr18;chr18;chr18;chr18;chr18;chr18;chr18;chr18;chr18;chr18;chr18;chr18;chr18;chr18;chr18;chr18;chr18;chr18;chr18;chr18;chr18;chr18;chr18;chr18;chr18;chr18;chr18;chr18;chr18;chr18;chr18;chr18;chr18;chr18	24725762;24725781;24725824;24725847;24725848;24725848;24725853;24725862;24725868;24725939;24725944;24725957;24726675;24726675;24726675;24726675;24726675;24726675;24726675;24726675;24726675;24726675;24726675;24744800;24766481;24766481;24766481;24766481;24766481;24766481;24766481;24783898;24785439;24909788;24909788;24909788;24927838;24928896;24935982;24935982;24935982;24935982;24935982;24939974;24939974;24972893;24984407;24984407;24984407;24984407;24984407	24726004;24726004;24726004;24726004;24726004;24726004;24726004;24726004;24726004;24726004;24726004;24726004;24726761;24726757;24726757;24726757;24726757;24726757;24726757;24726757;24726757;24726757;24726757;24744878;24766734;24766734;24766734;24766734;24766734;24766734;24766734;24783994;24787008;24911173;24911143;24911178;24928013;24929076;24936115;24936115;24936115;24936115;24936115;24940575;24940575;24973785;24986980;24986580;24986588;24986587;24986580	+;+;+;+;+;+;+;+;+;+;+;+;+;+;+;+;+;+;+;+;+;+;+;+;+;+;+;+;+;+;+;+;+;+;+;+;+;+;+;+;+;+;+;+;+;+;+;+;+;+;+	8281	4	0	2	8	0	2	4	0	8
ENSG00000264345.2	chr18;chr18;chr18;chr18;chr18;chr18;chr18;chr18;chr18;chr18;chr18;chr18;chr18	24932771;24932847;24932903;24933487;24946246;24946246;24954207;24977116;24987357;24987357;24987357;24987357;24987357	24933647;24933647;24933647;24933647;24946374;24946374;24954283;24977200;24987665;24987682;24987683;24987675;24987919	-;-;-;-;-;-;-;-;-;-;-;-;-	1731	0	0	1	6	0	0	0	0	12
ENSG00000229248.1	chr18	25016434	25017204	-	771	0	0	0	0	0	0	0	0	0
ENSG00000265552.1	chr18;chr18	25055600;25056390	25055891;25056760	+;+	663	0	0	0	0	0	0	0	0	0
ENSG00000198795.11	chr18;chr18;chr18;chr18;chr18;chr18;chr18;chr18;chr18;chr18;chr18;chr18;chr18;chr18;chr18;chr18;chr18;chr18;chr18;chr18;chr18;chr18;chr18;chr18;chr18;chr18;chr18;chr18;chr18;chr18;chr18;chr18;chr18;chr18;chr18;chr18;chr18;chr18;chr18;chr18;chr18;chr18;chr18;chr18;chr18;chr18;chr18;chr18;chr18;chr18;chr18;chr18;chr18;chr18;chr18;chr18;chr18;chr18;chr18;chr18;chr18;chr18;chr18;chr18;chr18	25061924;25062425;25062451;25062593;25089465;25089465;25089465;25089465;25091950;25091950;25091950;25091950;25136718;25195160;25195160;25195160;25195160;25195160;25224036;25224345;25224345;25224345;25224345;25224345;25227203;25227244;25227388;25227486;25227587;25227607;25227620;25231471;25273470;25301940;25315524;25322008;25322008;25322008;25322008;25322008;25322008;25322008;25322008;25322008;25322008;25322137;25327406;25345252;25350907;25350907;25350907;25350907;25350907;25350907;25350907;25350907;25351502;25351729;25352005;25352005;25352005;25352005;25352005;25352005;25352005	25062741;25062741;25062741;25062741;25089580;25089580;25089580;25089580;25092081;25092081;25092081;25092081;25136739;25195244;25195244;25195244;25195244;25195244;25224115;25224789;25227697;25227697;25227697;25227697;25227697;25227697;25227697;25227697;25227697;25227697;25227697;25231530;25273595;25302034;25315788;25322187;25322187;25322335;25322187;25322187;25322187;25322187;25322187;25322187;25322187;25322187;25327448;25345347;25351193;25350947;25350947;25350947;25350947;25350993;25350947;25350947;25351615;25351747;25352149;25352190;25352170;25352155;25352071;25352148;25352166	-;-;-;-;-;-;-;-;-;-;-;-;-;-;-;-;-;-;-;-;-;-;-;-;-;-;-;-;-;-;-;-;-;-;-;-;-;-;-;-;-;-;-;-;-;-;-;-;-;-;-;-;-;-;-;-;-;-;-;-;-;-;-;-;-	6225	254	190	159	237	232	233	245	277	243
ENSG00000285595.1	chr18;chr18;chr18;chr18;chr18	25196663;25207202;25213611;25214039;25217183	25196752;25207975;25213665;25214097;25218241	+;+;+;+;+	2037	0	0	4	0	0	0	0	0	0
ENSG00000279439.1	chr18	25200976	25202837	-	1862	0	0	2	0	0	0	0	0	0
ENSG00000264434.2	chr18;chr18	25302126;25302666	25302298;25302960	+;+	468	0	0	0	0	0	0	0	0	0
ENSG00000242216.3	chr18	25818234	25818532	-	299	0	0	5	0	0	0	0	0	0
ENSG00000264193.1	chr18	25953216	25953468	-	253	0	0	2	0	0	0	0	0	0
ENSG00000141380.14	chr18;chr18;chr18;chr18;chr18;chr18;chr18;chr18;chr18;chr18;chr18;chr18;chr18;chr18;chr18;chr18;chr18;chr18;chr18;chr18;chr18;chr18;chr18;chr18;chr18;chr18;chr18;chr18;chr18;chr18;chr18;chr18;chr18;chr18;chr18;chr18;chr18;chr18;chr18;chr18;chr18;chr18;chr18;chr18;chr18;chr18;chr18;chr18;chr18;chr18;chr18;chr18;chr18;chr18;chr18;chr18;chr18;chr18;chr18;chr18;chr18;chr18;chr18;chr18;chr18;chr18;chr18;chr18;chr18;chr18;chr18;chr18;chr18;chr18;chr18;chr18;chr18;chr18;chr18;chr18;chr18;chr18;chr18;chr18;chr18;chr18;chr18;chr18;chr18;chr18;chr18;chr18;chr18;chr18;chr18;chr18;chr18;chr18;chr18;chr18;chr18;chr18;chr18;chr18;chr18;chr18;chr18;chr18;chr18;chr18;chr18;chr18;chr18;chr18;chr18;chr18;chr18;chr18;chr18;chr18;chr18;chr18;chr18;chr18;chr18;chr18;chr18;chr18;chr18;chr18;chr18;chr18;chr18;chr18;chr18;chr18;chr18;chr18;chr18;chr18;chr18;chr18;chr18;chr18;chr18;chr18;chr18;chr18;chr18;chr18;chr18;chr18;chr18;chr18;chr18;chr18;chr18;chr18;chr18;chr18;chr18;chr18	26016253;26017343;26017885;26018007;26018014;26018120;26018350;26023613;26032399;26032399;26032399;26032399;26032399;26032399;26032399;26032399;26035005;26035005;26035005;26035005;26035005;26035005;26035005;26035005;26035091;26035831;26035831;26035831;26035831;26038555;26038555;26038555;26038555;26038555;26038555;26038555;26039289;26039289;26039289;26039289;26039289;26039289;26039289;26039410;26052624;26052624;26052624;26052624;26052624;26052624;26052624;26052624;26052682;26052705;26052743;26052771;26052823;26057589;26057589;26057589;26057589;26057589;26057589;26057589;26057589;26057589;26057589;26057589;26057589;26057589;26057612;26057695;26057699;26057719;26057732;26064832;26068260;26068494;26068494;26068494;26078076;26078076;26078076;26078076;26078076;26078076;26078076;26078076;26078076;26078076;26078076;26078076;26078076;26078076;26078076;26078076;26078076;26078076;26078076;26078076;26078103;26079011;26079011;26079011;26079011;26080305;26080305;26080371;26081225;26082363;26082363;26082363;26082363;26082383;26084052;26084052;26084052;26084052;26085923;26087501;26087501;26087501;26087501;26087501;26087501;26087501;26087501;26087501;26087501;26087501;26087501;26087501;26087501;26087501;26087501;26087501;26087501;26087501;26087501;26087501;26089758;26089758;26089825;26089825;26090501;26090501;26090501;26090501;26090501;26090501;26090501;26090501;26090501;26090501;26090501;26090501;26090501;26091004;26091096;26091096;26091096;26091096	26018380;26018380;26018380;26018380;26018380;26018380;26018380;26023632;26032532;26032532;26032532;26032532;26032532;26032532;26032532;26032532;26035614;26035065;26035127;26035127;26035127;26035127;26035127;26035127;26035127;26035923;26035923;26035923;26035923;26038659;26038659;26038659;26038659;26038659;26038659;26038659;26039456;26039456;26039456;26039456;26039456;26039456;26039456;26039456;26052845;26052845;26052845;26052845;26052845;26052845;26052845;26052845;26052845;26052845;26052845;26052845;26052845;26057742;26057742;26057742;26057742;26057742;26057742;26057742;26057742;26057742;26057742;26057742;26057742;26057742;26057742;26057742;26057742;26057742;26057742;26064871;26068557;26068557;26068557;26068557;26078160;26078160;26078386;26078160;26078160;26078160;26078160;26078160;26078160;26078160;26078160;26078160;26078160;26078160;26078160;26078160;26078160;26078160;26078160;26078160;26078160;26079146;26079146;26079125;26079125;26080423;26080423;26080423;26081365;26082528;26082528;26082528;26082528;26082528;26084175;26084175;26084175;26084175;26086027;26087577;26087577;26087577;26087577;26087577;26087577;26087577;26087577;26087577;26087577;26087577;26087577;26087577;26087577;26087577;26087577;26087577;26087577;26087577;26087577;26087577;26090135;26090135;26090100;26090096;26090625;26090625;26090608;26090625;26090597;26090652;26090625;26090613;26090597;26090901;26090598;26090610;26090613;26091192;26091192;26091216;26091192;26091217	-;-;-;-;-;-;-;-;-;-;-;-;-;-;-;-;-;-;-;-;-;-;-;-;-;-;-;-;-;-;-;-;-;-;-;-;-;-;-;-;-;-;-;-;-;-;-;-;-;-;-;-;-;-;-;-;-;-;-;-;-;-;-;-;-;-;-;-;-;-;-;-;-;-;-;-;-;-;-;-;-;-;-;-;-;-;-;-;-;-;-;-;-;-;-;-;-;-;-;-;-;-;-;-;-;-;-;-;-;-;-;-;-;-;-;-;-;-;-;-;-;-;-;-;-;-;-;-;-;-;-;-;-;-;-;-;-;-;-;-;-;-;-;-;-;-;-;-;-;-;-;-;-;-;-;-;-;-;-;-;-;-	6144	4597	2936	4156	3556	3891	3849	5369	5470	5351
ENSG00000243925.1	chr18	26098839	26099226	+	388	0	0	0	0	0	0	0	0	0
ENSG00000154611.15	chr18;chr18;chr18;chr18;chr18;chr18;chr18;chr18;chr18;chr18;chr18;chr18;chr18;chr18;chr18;chr18;chr18;chr18;chr18;chr18;chr18;chr18;chr18;chr18;chr18;chr18;chr18;chr18;chr18;chr18;chr18;chr18;chr18;chr18;chr18;chr18	26133852;26133869;26133874;26133877;26140045;26140086;26144559;26144559;26144559;26144559;26144559;26151840;26151858;26151858;26151858;26151858;26158122;26158122;26158122;26158122;26158122;26178830;26178830;26178830;26178830;26178830;26179068;26179068;26179068;26179068;26179068;26192319;26192319;26192319;26192319;26192319	26134067;26134067;26134067;26134067;26140109;26140109;26144685;26144685;26144571;26144685;26144685;26151982;26151982;26151982;26151982;26151982;26158244;26158244;26158244;26158244;26158244;26178949;26178949;26178949;26178949;26178949;26179130;26179130;26179130;26179130;26179130;26193355;26193355;26193355;26193355;26193355	+;+;+;+;+;+;+;+;+;+;+;+;+;+;+;+;+;+;+;+;+;+;+;+;+;+;+;+;+;+;+;+;+;+;+;+	1894	0	0	6	1	0	0	0	2	0
ENSG00000188985.6	chr18	26170726	26171284	-	559	3629	2096	3212	812	1215	1090	2345	2352	2415
ENSG00000266227.1	chr18;chr18;chr18	26204869;26205244;26205517	26205154;26205436;26205904	+;+;+	867	0	0	6	0	0	0	0	0	0
ENSG00000141384.13	chr18;chr18;chr18;chr18;chr18;chr18;chr18;chr18;chr18;chr18;chr18;chr18;chr18;chr18;chr18;chr18;chr18;chr18;chr18;chr18;chr18;chr18;chr18;chr18;chr18;chr18;chr18;chr18;chr18;chr18;chr18;chr18;chr18;chr18;chr18;chr18;chr18;chr18;chr18;chr18;chr18;chr18;chr18;chr18;chr18;chr18	26226445;26226486;26226883;26265170;26265170;26265170;26267516;26267516;26267516;26274663;26274663;26274663;26274931;26274931;26274931;26281971;26281971;26281971;26285882;26285882;26285882;26292231;26292246;26292246;26293426;26293426;26293426;26295195;26315229;26315229;26315229;26321070;26321070;26321070;26327015;26327015;26327015;26335175;26335175;26335175;26357690;26357690;26357690;26389845;26389845;26389845	26227276;26227276;26227276;26265315;26265315;26265315;26267623;26267623;26267623;26274824;26274824;26274824;26275053;26275053;26275053;26282060;26282060;26282060;26286499;26286499;26286499;26292381;26292381;26292381;26293531;26293531;26293531;26295314;26315398;26315398;26315398;26321200;26321200;26321200;26327140;26327140;26327140;26335231;26335231;26335231;26357794;26357794;26357794;26391683;26390164;26391685	+;+;+;+;+;+;+;+;+;+;+;+;+;+;+;+;+;+;+;+;+;+;+;+;+;+;+;+;+;+;+;+;+;+;+;+;+;+;+;+;+;+;+;+;+;+	4886	1074	825	809	950	1194	1119	1378	1705	1620
ENSG00000263829.1	chr18	26255698	26256355	-	658	9	1	1	9	10	5	3	21	7
ENSG00000266237.1	chr18;chr18	26266009;26266770	26266207;26267409	+;+	839	0	0	0	0	0	1	8	8	0
ENSG00000264911.1	chr18	26348347	26349004	+	658	0	0	0	0	0	4	8	0	0
ENSG00000207160.1	chr18	26366301	26366406	-	106	0	2	0	0	2	2	0	0	0
ENSG00000263862.2	chr18;chr18;chr18;chr18;chr18;chr18;chr18;chr18;chr18;chr18	26421139;26422974;26422995;26423191;26424948;26424948;26424948;26425881;26425881;26437890	26421201;26423319;26423319;26423319;26425127;26426107;26425301;26426101;26425990;26438041	+;+;+;+;+;+;+;+;+;+	1721	0	0	6	0	0	3	18	14	18
ENSG00000134504.14	chr18;chr18;chr18;chr18;chr18;chr18;chr18;chr18;chr18;chr18;chr18;chr18;chr18;chr18;chr18;chr18;chr18;chr18;chr18;chr18;chr18;chr18;chr18;chr18;chr18;chr18;chr18;chr18;chr18;chr18;chr18;chr18;chr18;chr18;chr18;chr18;chr18;chr18;chr18;chr18;chr18;chr18;chr18;chr18;chr18;chr18	26454910;26454910;26454913;26454913;26454974;26455713;26455760;26455770;26455892;26459620;26459620;26459620;26459620;26459620;26459620;26459620;26459620;26459789;26460806;26476515;26476515;26476515;26476515;26476515;26476515;26476515;26476515;26501072;26501072;26501072;26501072;26501072;26501072;26501072;26501072;26546728;26546728;26548891;26549729;26549729;26581162;26629147;26629147;26640311;26657360;26657360	26455901;26455901;26455901;26455901;26455901;26459925;26455901;26455901;26455901;26459925;26459925;26459925;26459925;26459925;26459925;26459925;26459925;26459925;26460876;26476659;26476659;26476891;26476659;26476659;26476659;26476659;26476659;26501250;26501250;26501250;26501250;26501250;26501250;26501250;26501250;26546999;26548553;26549435;26549819;26549814;26581729;26629242;26629237;26640344;26657394;26657401	-;-;-;-;-;-;-;-;-;-;-;-;-;-;-;-;-;-;-;-;-;-;-;-;-;-;-;-;-;-;-;-;-;-;-;-;-;-;-;-;-;-;-;-;-;-	8845	1078	1074	1128	512	740	547	879	857	805
ENSG00000277534.1	chr18	26542971	26545791	-	2821	447	327	450	214	152	172	507	292	438
ENSG00000275805.1	chr18;chr18	26565723;26575270	26567043;26575626	-;-	1678	0	0	11	0	0	0	0	0	0
ENSG00000276221.1	chr18	26591467	26591535	-	69	0	0	0	0	0	0	0	0	0
ENSG00000263846.1	chr18	26599408	26600338	+	931	4	0	6	8	5	1	5	2	2
ENSG00000260372.7	chr18;chr18;chr18;chr18;chr18;chr18;chr18;chr18;chr18;chr18;chr18;chr18;chr18;chr18;chr18;chr18;chr18;chr18;chr18;chr18;chr18;chr18;chr18;chr18;chr18;chr18;chr18;chr18;chr18;chr18;chr18;chr18;chr18;chr18;chr18;chr18;chr18;chr18;chr18;chr18;chr18;chr18;chr18;chr18;chr18;chr18;chr18;chr18;chr18;chr18;chr18;chr18;chr18;chr18;chr18;chr18;chr18;chr18;chr18;chr18;chr18;chr18;chr18;chr18;chr18;chr18;chr18;chr18;chr18;chr18;chr18;chr18;chr18;chr18;chr18;chr18;chr18;chr18;chr18;chr18;chr18;chr18;chr18;chr18;chr18;chr18	26655737;26655742;26655743;26683715;26703086;26709450;26709988;26764139;26764216;26865210;26865219;26865219;26865238;26865272;26865304;26865307;26865308;26865333;26867954;26892871;26892871;26892871;26892871;26909821;26924760;26924760;26924760;26924760;26924760;26924760;26924760;26924760;26924760;26924760;26924760;26924760;26924760;26924760;26925817;26925817;26925817;26925817;26925817;26925817;26925817;26925817;26925817;26925817;26925817;26928245;26928245;26929066;26930670;26930670;26930670;26930670;26930670;26930670;26930670;26930681;26930681;26930681;26930681;26932993;26932993;26932993;26932993;26932993;26932993;26932993;26932993;26932993;26933616;26933616;26933616;26933616;26933616;26933616;26934280;26934280;26934280;26934280;26970283;26998032;27147698;27188743	26655834;26655834;26655834;26684126;26703791;26709609;26710039;26764331;26764331;26865360;26865360;26865360;26865360;26865360;26865360;26865360;26865360;26865360;26868168;26892992;26892992;26892992;26892992;26910180;26924845;26924845;26924845;26924845;26924845;26924845;26924845;26924845;26924845;26924845;26924845;26924845;26924845;26924845;26925862;26925862;26925862;26925862;26925862;26925862;26925862;26925862;26925827;26925862;26925862;26928398;26928398;26930823;26930727;26930823;26930823;26930727;26930725;26930823;26930757;26930823;26930823;26930823;26930823;26933226;26935938;26933122;26933122;26933122;26933122;26933122;26933122;26934259;26933749;26933749;26935904;26933749;26933749;26935740;26935079;26936673;26935904;26935790;26970358;26998768;27147778;27190698	+;+;+;+;+;+;+;+;+;+;+;+;+;+;+;+;+;+;+;+;+;+;+;+;+;+;+;+;+;+;+;+;+;+;+;+;+;+;+;+;+;+;+;+;+;+;+;+;+;+;+;+;+;+;+;+;+;+;+;+;+;+;+;+;+;+;+;+;+;+;+;+;+;+;+;+;+;+;+;+;+;+;+;+;+;+	11044	20	12	13	0	0	2	7	4	0
ENSG00000263677.2	chr18;chr18;chr18;chr18;chr18;chr18;chr18;chr18;chr18	26685954;26686085;26686900;26688079;26688111;26689355;26689355;26689355;26689355	26686535;26688154;26688154;26688333;26688154;26689665;26689668;26689508;26689668	+;+;+;+;+;+;+;+;+	2694	0	0	5	2	1	0	0	0	0
ENSG00000265369.3	chr18;chr18	26687621;26703392	26689971;26703638	-;-	2598	0	0	0	0	0	0	0	0	0
ENSG00000275900.1	chr18	26689316	26689529	-	214	0	0	0	0	0	0	0	0	0
ENSG00000263382.2	chr18;chr18;chr18;chr18;chr18;chr18	26822341;26822813;26823519;26823519;26824968;26824968	26822549;26822991;26824400;26824400;26825171;26825155	-;-;-;-;-;-	1474	0	0	0	0	0	0	0	0	0
ENSG00000266184.1	chr18	26831520	26832432	-	913	0	0	10	0	1	0	0	0	0
ENSG00000171885.18	chr18;chr18;chr18;chr18;chr18;chr18;chr18;chr18;chr18;chr18;chr18;chr18;chr18;chr18;chr18;chr18;chr18;chr18;chr18;chr18;chr18;chr18;chr18;chr18;chr18;chr18;chr18;chr18;chr18;chr18;chr18;chr18;chr18;chr18;chr18;chr18;chr18;chr18;chr18;chr18;chr18;chr18	26852043;26852043;26852046;26855817;26856211;26856211;26856289;26860691;26860772;26860772;26860772;26860772;26860772;26860772;26860785;26861131;26861131;26861131;26861131;26861131;26861131;26861131;26861131;26861131;26861254;26862018;26862182;26862182;26862182;26862182;26862182;26862182;26862182;26862182;26862182;26862962;26865658;26865658;26865658;26865658;26865658;26865658	26856489;26856489;26856489;26856489;26856489;26856489;26856489;26860852;26860852;26860852;26860852;26860852;26860852;26860852;26860852;26861295;26861295;26861295;26861295;26861295;26861295;26861295;26861295;26861295;26861295;26862176;26862592;26862473;26862406;26862596;26862848;26862596;26862596;26862596;26862596;26863190;26865707;26865771;26865689;26865752;26865707;26865707	-;-;-;-;-;-;-;-;-;-;-;-;-;-;-;-;-;-;-;-;-;-;-;-;-;-;-;-;-;-;-;-;-;-;-;-;-;-;-;-;-;-	5943	1	8	5	2	0	2	0	2	0
ENSG00000154080.14	chr18;chr18;chr18;chr18;chr18;chr18;chr18;chr18;chr18;chr18;chr18;chr18;chr18;chr18;chr18;chr18	26906481;26915777;26915779;26944329;26944329;27024116;27024116;27024116;27048465;27048465;27048465;27142689;27142689;27142689;27185136;27185136	26917350;26917350;26917350;26944366;26944366;27024157;27024157;27024157;27048503;27048503;27048503;27142905;27142905;27143038;27185298;27185308	-;-;-;-;-;-;-;-;-;-;-;-;-;-;-;-	11512	18	13	44	18	2	3	12	20	47
ENSG00000266549.1	chr18	26952201	26952558	-	358	0	0	0	0	0	0	0	0	0
ENSG00000265374.1	chr18;chr18;chr18;chr18;chr18	27225742;27234922;27235608;27243613;27247041	27225961;27235002;27235659;27243666;27247188	+;+;+;+;+	555	0	0	14	0	0	0	0	0	0
ENSG00000264151.6	chr18;chr18;chr18;chr18;chr18;chr18;chr18;chr18;chr18;chr18;chr18;chr18;chr18;chr18;chr18;chr18;chr18;chr18;chr18;chr18	27335968;27335978;27336379;27336693;27338607;27338607;27338607;27338607;27340497;27342503;27342503;27374167;27392784;27501679;27578856;27581971;27581971;27592708;27594950;27594950	27337187;27337187;27337187;27337187;27338779;27338702;27338702;27338702;27341131;27342721;27342721;27374247;27392867;27501865;27579073;27582015;27582015;27592874;27595035;27595164	-;-;-;-;-;-;-;-;-;-;-;-;-;-;-;-;-;-;-;-	3244	5	0	4	0	4	0	0	4	0
ENSG00000264790.1	chr18;chr18;chr18	27343252;27344221;27345371	27343311;27344342;27346110	+;+;+	922	0	0	0	0	0	0	0	0	0
ENSG00000244329.1	chr18	27355406	27355764	-	359	0	0	0	0	0	0	0	0	0
ENSG00000263611.2	chr18;chr18;chr18;chr18;chr18;chr18;chr18;chr18;chr18;chr18;chr18;chr18;chr18	27375310;27375380;27375537;27385211;27385211;27385211;27396706;27396759;27397952;27401500;27401500;27401500;27401500	27375724;27375724;27375724;27385361;27385361;27385361;27396726;27396832;27397985;27401900;27401904;27401910;27401904	+;+;+;+;+;+;+;+;+;+;+;+;+	1106	0	0	0	16	0	0	0	0	0
ENSG00000265097.1	chr18;chr18	27418884;27419622	27419283;27420435	-;-	1214	0	0	0	0	0	0	0	0	0
ENSG00000263405.1	chr18	27452514	27453657	-	1144	0	0	0	0	0	0	0	0	0
ENSG00000286465.1	chr18;chr18;chr18	27454466;27457718;27469243	27454700;27457799;27469673	+;+;+	748	0	0	0	0	0	0	4	0	0
ENSG00000286426.1	chr18;chr18;chr18;chr18	27785821;27789272;27791195;27795324	27786008;27789513;27791262;27795637	+;+;+;+	812	0	0	0	0	0	0	0	0	0
ENSG00000227279.2	chr18;chr18;chr18;chr18	27921551;27954518;27959515;27963386	27921748;27954627;27959543;27963692	+;+;+;+	644	2	2	20	2	12	6	7	4	16
ENSG00000170558.10	chr18;chr18;chr18;chr18;chr18;chr18;chr18;chr18;chr18;chr18;chr18;chr18;chr18;chr18;chr18;chr18;chr18;chr18;chr18;chr18;chr18;chr18;chr18;chr18;chr18;chr18;chr18;chr18;chr18;chr18;chr18;chr18;chr18;chr18;chr18;chr18;chr18;chr18;chr18;chr18;chr18;chr18;chr18;chr18;chr18;chr18;chr18;chr18;chr18;chr18;chr18;chr18;chr18;chr18;chr18;chr18;chr18;chr18;chr18;chr18;chr18;chr18;chr18;chr18;chr18;chr18;chr18;chr18;chr18;chr18;chr18;chr18;chr18;chr18;chr18;chr18;chr18;chr18;chr18;chr18;chr18;chr18;chr18;chr18;chr18;chr18;chr18;chr18;chr18;chr18;chr18;chr18;chr18;chr18;chr18;chr18;chr18;chr18;chr18;chr18;chr18;chr18;chr18;chr18;chr18;chr18;chr18;chr18;chr18;chr18;chr18;chr18;chr18;chr18;chr18;chr18;chr18;chr18;chr18;chr18;chr18;chr18;chr18;chr18;chr18;chr18;chr18;chr18;chr18;chr18	27932879;27933834;27935230;27938043;27950966;27951081;27951212;27951655;27951764;27951921;27962655;27963357;27963357;27963357;27963357;27963357;27963357;27963357;27963357;27964176;27965299;27982944;27982944;27982944;27982944;27982944;27982944;27982944;27982944;27982963;27985000;27985000;27985000;27985000;27985000;27985000;27985000;27985000;27985000;27985528;27985528;27985528;27985528;27985528;27985528;27985528;27985528;27988524;27988524;27988524;27988524;27988524;27988524;27988524;27988524;27990097;27990097;27990097;27990097;27990097;27990097;27990097;27990097;27992655;27992655;27992655;27992655;27992655;27992655;27992655;27993500;27993500;27993500;27993500;27993500;27993500;27993500;28002997;28002997;28002997;28002997;28002997;28002997;28002997;28005849;28005849;28005849;28005849;28005849;28005849;28005849;28005970;28009717;28009717;28009717;28009717;28009717;28009717;28009717;28009717;28011846;28011846;28011846;28011846;28011846;28011846;28011846;28011846;28013683;28013683;28013683;28013683;28013683;28013683;28013683;28013683;28036470;28045411;28097063;28147673;28147673;28147673;28147673;28147673;28159149;28176963;28176963;28176963;28176963;28177863	27933124;27933966;27935327;27938244;27952359;27952359;27952359;27952359;27952359;27952359;27963521;27963521;27963521;27963521;27965835;27963521;27963521;27963521;27963521;27964263;27965982;27983083;27983083;27983083;27983083;27983083;27983083;27983083;27983083;27983083;27985233;27985233;27985233;27985233;27985233;27985233;27985233;27985160;27985233;27985761;27985761;27985761;27985761;27985761;27985761;27985761;27985761;27988666;27988666;27988666;27988666;27988666;27988666;27988666;27988666;27990350;27990350;27990350;27990350;27990350;27990350;27990350;27990331;27992840;27992840;27992840;27992840;27992840;27992840;27992840;27993637;27993637;27993637;27993637;27993637;27993637;27993637;28003169;28003169;28003169;28003169;28003169;28003169;28003169;28005993;28005993;28005993;28005993;28005993;28005993;28005993;28005993;28009872;28009872;28009872;28009872;28009872;28009872;28009872;28009872;28011992;28011992;28011992;28011992;28011992;28011992;28011992;28011992;28013909;28013909;28013812;28013909;28013909;28013909;28013909;28013909;28036585;28045596;28097254;28147784;28147784;28147784;28147784;28147784;28159295;28177119;28177020;28177000;28177130;28177946	-;-;-;-;-;-;-;-;-;-;-;-;-;-;-;-;-;-;-;-;-;-;-;-;-;-;-;-;-;-;-;-;-;-;-;-;-;-;-;-;-;-;-;-;-;-;-;-;-;-;-;-;-;-;-;-;-;-;-;-;-;-;-;-;-;-;-;-;-;-;-;-;-;-;-;-;-;-;-;-;-;-;-;-;-;-;-;-;-;-;-;-;-;-;-;-;-;-;-;-;-;-;-;-;-;-;-;-;-;-;-;-;-;-;-;-;-;-;-;-;-;-;-;-;-;-;-;-;-;-	8583	3775	2818	3475	4909	6565	6194	4369	4861	4487
ENSG00000274578.1	chr18	28146233	28146703	-	471	0	0	4	14	6	0	0	16	2
ENSG00000265994.2	chr18;chr18;chr18;chr18;chr18	28638714;28720937;28785068;28788874;28788874	28638778;28721087;28785109;28789260;28789580	+;+;+;+;+	965	28	44	46	4	6	2	12	39	31
ENSG00000266296.1	chr18	28651732	28653208	+	1477	2	17	8	19	1	3	7	22	6
ENSG00000271238.1	chr18	28824652	28824826	-	175	0	0	0	0	0	0	0	0	0
ENSG00000251719.1	chr18	29048620	29048719	+	100	0	0	0	0	0	0	0	0	0
ENSG00000266479.1	chr18	29256817	29257060	-	244	4	10	2	4	2	0	0	2	6
ENSG00000265980.1	chr18;chr18;chr18	29278509;29281358;29361884	29278663;29281593;29361963	-;-;-	471	10	0	10	0	4	0	0	2	0
ENSG00000264587.5	chr18;chr18;chr18;chr18;chr18;chr18;chr18;chr18;chr18;chr18;chr18	29518259;29519087;29519521;29528302;29528303;29530600;29530600;29537363;29538239;29538239;29547995	29518349;29519200;29519583;29528343;29528343;29530735;29530735;29537500;29538393;29538371;29548241	+;+;+;+;+;+;+;+;+;+;+	986	0	0	0	0	0	0	0	0	0
ENSG00000287803.1	chr18;chr18;chr18	29629842;29647225;29649395	29629964;29647392;29650440	+;+;+	1337	0	0	6	0	0	0	0	0	0
ENSG00000286605.1	chr18;chr18;chr18;chr18	30290161;30317394;30318288;30412627	30290422;30317531;30318414;30414073	+;+;+;+	1974	0	0	0	0	0	0	0	0	0
ENSG00000283218.1	chr18	30298910	30298960	+	51	0	0	0	0	0	0	0	0	0
ENSG00000266196.1	chr18;chr18	30713275;30713881	30713440;30714286	+;+	572	0	9	0	0	0	0	0	0	0
ENSG00000279734.1	chr18	30780006	30780424	+	419	0	0	0	0	0	0	0	0	0
ENSG00000265670.1	chr18;chr18;chr18	30954820;30980021;30980880	30955108;30980080;30980917	-;-;-	387	0	0	0	2	0	0	0	0	0
ENSG00000251702.1	chr18	30984106	30984215	+	110	0	0	0	0	0	0	0	0	0
ENSG00000134762.17	chr18;chr18;chr18;chr18;chr18;chr18;chr18;chr18;chr18;chr18;chr18;chr18;chr18;chr18;chr18;chr18;chr18;chr18;chr18;chr18;chr18;chr18;chr18;chr18;chr18;chr18;chr18;chr18;chr18;chr18;chr18;chr18;chr18;chr18;chr18;chr18;chr18;chr18;chr18	30989365;30990086;30994126;30994454;30994454;30996791;30996791;30996791;31001618;31001618;31001618;31004142;31004142;31004142;31006907;31006907;31006907;31008016;31008016;31008269;31008269;31018071;31018071;31018666;31018666;31022336;31022336;31024349;31024349;31025760;31025760;31029509;31029509;31030973;31030973;31032192;31032192;31042592;31042592	30994372;30994372;30994372;30994496;30994496;30997048;30997048;30997048;31001739;31001739;31001739;31004366;31004366;31004366;31006918;31007131;31007131;31008158;31008158;31008525;31008525;31018256;31018256;31018800;31018800;31022502;31022502;31024493;31024493;31025915;31025915;31029628;31029628;31031172;31031172;31032276;31032276;31042815;31042742	-;-;-;-;-;-;-;-;-;-;-;-;-;-;-;-;-;-;-;-;-;-;-;-;-;-;-;-;-;-;-;-;-;-;-;-;-;-;-	7699	2	0	7	7	7	0	0	0	0
ENSG00000134755.18	chr18;chr18;chr18;chr18;chr18;chr18;chr18;chr18;chr18;chr18;chr18;chr18;chr18;chr18;chr18;chr18;chr18;chr18;chr18;chr18;chr18;chr18;chr18;chr18;chr18;chr18;chr18;chr18;chr18;chr18;chr18;chr18;chr18;chr18;chr18;chr18;chr18;chr18;chr18;chr18;chr18;chr18;chr18;chr18;chr18;chr18;chr18;chr18;chr18;chr18;chr18;chr18;chr18;chr18;chr18;chr18;chr18;chr18;chr18;chr18;chr18;chr18;chr18;chr18;chr18;chr18	31058840;31058840;31065998;31065998;31068299;31068894;31068894;31068894;31068894;31070726;31070726;31070726;31070726;31071605;31071605;31071605;31071605;31074683;31074683;31074683;31074683;31079847;31079847;31079847;31079847;31080096;31080096;31080096;31080096;31082238;31082238;31082238;31082238;31082926;31082926;31082926;31082926;31086576;31086576;31086576;31086576;31087669;31087669;31087669;31087669;31089439;31089439;31089439;31089439;31091028;31091028;31091028;31091028;31091531;31092101;31092101;31092101;31092101;31093559;31093559;31093559;31093559;31101903;31101903;31102436;31102436	31068212;31068212;31068212;31068212;31068344;31069151;31069151;31069151;31069151;31070850;31070850;31070850;31070850;31071841;31071841;31071841;31071841;31074907;31074907;31074907;31074907;31079989;31079989;31079989;31079989;31080352;31080352;31080352;31080352;31082423;31082423;31082423;31082423;31083060;31083060;31083060;31083060;31086742;31086742;31086742;31086742;31087813;31087813;31087813;31087813;31089594;31089594;31089594;31089594;31091147;31091147;31091147;31091147;31091567;31092300;31092300;31092300;31092300;31093643;31093643;31093643;31093643;31102421;31102421;31102522;31102503	-;-;-;-;-;-;-;-;-;-;-;-;-;-;-;-;-;-;-;-;-;-;-;-;-;-;-;-;-;-;-;-;-;-;-;-;-;-;-;-;-;-;-;-;-;-;-;-;-;-;-;-;-;-;-;-;-;-;-;-;-;-;-;-;-;-	12501	857	540	751	788	1131	856	196	265	347
ENSG00000265888.4	chr18;chr18;chr18;chr18;chr18;chr18;chr18	31101540;31101572;31103123;31103123;31130562;31150799;31162535	31101723;31101723;31103194;31103194;31131303;31150888;31163414	+;+;+;+;+;+;+	1968	0	1	0	0	0	1	0	4	0
ENSG00000134765.10	chr18;chr18;chr18;chr18;chr18;chr18;chr18;chr18;chr18;chr18;chr18;chr18;chr18;chr18;chr18;chr18;chr18;chr18;chr18;chr18;chr18;chr18;chr18;chr18;chr18;chr18;chr18;chr18;chr18;chr18;chr18;chr18;chr18	31129236;31129236;31130793;31131594;31131594;31132568;31132568;31133891;31133891;31134572;31134572;31139748;31139748;31140042;31140042;31141999;31141999;31143657;31143657;31145611;31145611;31148498;31148498;31154774;31154774;31156043;31156043;31157371;31157371;31159445;31159445;31162532;31162532	31130711;31130711;31130838;31131842;31131842;31132689;31132689;31134130;31134130;31134784;31134784;31139890;31139890;31140301;31140301;31142184;31142184;31143791;31143791;31145777;31145777;31148642;31148642;31154929;31154929;31156162;31156162;31157573;31157573;31159529;31159529;31162856;31162856	-;-;-;-;-;-;-;-;-;-;-;-;-;-;-;-;-;-;-;-;-;-;-;-;-;-;-;-;-;-;-;-;-	4271	0	5	7	0	0	0	3	0	0
ENSG00000263698.1	chr18	31131456	31132494	+	1039	0	0	0	0	2	0	0	0	0
ENSG00000289619.2	chr18;chr18	31228100;31250324	31228210;31250873	+;+	661	0	0	2	0	0	0	0	0	0
ENSG00000134760.6	chr18;chr18;chr18;chr18;chr18;chr18;chr18;chr18;chr18;chr18;chr18;chr18;chr18;chr18;chr18;chr18;chr18;chr18;chr18	31318160;31326581;31326874;31328189;31329892;31331701;31333589;31334017;31336354;31338315;31339744;31343450;31343631;31343926;31343926;31345990;31345990;31354297;31354297	31318348;31326616;31327005;31328344;31330036;31331867;31333723;31334202;31336613;31338454;31340025;31343583;31343837;31343995;31343995;31346198;31346198;31359246;31355667	+;+;+;+;+;+;+;+;+;+;+;+;+;+;+;+;+;+;+	7398	0	0	6	0	0	0	0	0	0
ENSG00000266729.5	chr18;chr18;chr18;chr18;chr18;chr18;chr18;chr18;chr18;chr18;chr18;chr18;chr18;chr18;chr18	31343368;31343384;31347668;31347720;31347720;31353900;31353962;31354312;31354312;31354312;31364149;31364149;31401579;31426833;31426833	31343698;31343698;31347820;31347820;31347820;31353936;31354065;31354453;31354453;31354453;31364285;31364285;31401667;31426988;31426927	-;-;-;-;-;-;-;-;-;-;-;-;-;-;-	1149	0	0	3	0	0	0	0	0	0
ENSG00000207019.1	chr18	31345362	31345467	-	106	0	0	0	0	0	0	0	0	0
ENSG00000175065.12	chr18;chr18;chr18;chr18;chr18;chr18;chr18;chr18;chr18;chr18;chr18;chr18;chr18;chr18;chr18;chr18;chr18;chr18;chr18;chr18;chr18;chr18;chr18;chr18;chr18;chr18;chr18;chr18;chr18;chr18;chr18	31376777;31376883;31385136;31385136;31386688;31386688;31388367;31388367;31388874;31388874;31390656;31390656;31391078;31391078;31392155;31392155;31399272;31399272;31400881;31400881;31403416;31403416;31406077;31406077;31409452;31409452;31409745;31411110;31411231;31412828;31412828	31376959;31376959;31385171;31385171;31386819;31386819;31388522;31388522;31389018;31389018;31390822;31390822;31391212;31391212;31392340;31392340;31399543;31399543;31401020;31401020;31403634;31403634;31406373;31406373;31409591;31409591;31409808;31411448;31411448;31414912;31414909	+;+;+;+;+;+;+;+;+;+;+;+;+;+;+;+;+;+;+;+;+;+;+;+;+;+;+;+;+;+;+	4696	0	0	6	0	0	0	0	0	0
ENSG00000207240.1	chr18	31382317	31382430	+	114	0	0	0	0	0	0	0	0	0
ENSG00000134757.5	chr18;chr18;chr18;chr18;chr18;chr18;chr18;chr18;chr18;chr18;chr18;chr18;chr18;chr18;chr18;chr18	31447741;31456440;31456993;31458445;31459033;31459845;31460833;31461227;31464111;31465318;31466530;31469089;31472284;31472725;31474121;31475646	31447925;31456475;31457124;31458600;31459177;31460011;31460961;31461412;31464382;31465457;31466754;31469349;31472423;31472788;31474404;31478702	+;+;+;+;+;+;+;+;+;+;+;+;+;+;+;+	5579	0	0	2	0	0	0	2	8	2
ENSG00000266521.1	chr18;chr18	31496645;31496971	31496852;31497195	-;-	433	0	0	0	4	3	0	6	0	0
ENSG00000046604.14	chr18;chr18;chr18;chr18;chr18;chr18;chr18;chr18;chr18;chr18;chr18;chr18;chr18;chr18;chr18;chr18;chr18;chr18;chr18;chr18;chr18;chr18;chr18;chr18;chr18;chr18;chr18;chr18;chr18;chr18;chr18;chr18;chr18;chr18;chr18;chr18;chr18;chr18;chr18;chr18;chr18;chr18;chr18;chr18;chr18;chr18;chr18;chr18;chr18;chr18;chr18	31498177;31498212;31498220;31498244;31518239;31518239;31518239;31518239;31519803;31519803;31519803;31519803;31519891;31519891;31519891;31520803;31520803;31520803;31520803;31520803;31520803;31520803;31521099;31521099;31521099;31521099;31521099;31521099;31521099;31522083;31522083;31522083;31522083;31522083;31522083;31522359;31522387;31524448;31524448;31524448;31524703;31524703;31524703;31530987;31530987;31535270;31536202;31538751;31541193;31542520;31545721	31498296;31498296;31498296;31498296;31518274;31518274;31518274;31518274;31519937;31519937;31519937;31519937;31519937;31519937;31519937;31520964;31520964;31520964;31520964;31520964;31520964;31520964;31521243;31521243;31521243;31522611;31521243;31521243;31521243;31522249;31522249;31522249;31522608;31522249;31522249;31522608;31522662;31524585;31524585;31524585;31524888;31525369;31524888;31533314;31531252;31535412;31536429;31538978;31541314;31542852;31549008	+;+;+;+;+;+;+;+;+;+;+;+;+;+;+;+;+;+;+;+;+;+;+;+;+;+;+;+;+;+;+;+;+;+;+;+;+;+;+;+;+;+;+;+;+;+;+;+;+;+;+	9492	5766	3993	4510	5510	6273	5580	3294	3885	3813
ENSG00000264859.6	chr18;chr18;chr18;chr18;chr18;chr18;chr18;chr18;chr18;chr18;chr18;chr18;chr18;chr18;chr18;chr18;chr18	31542146;31543102;31545349;31545736;31550038;31550038;31550132;31550211;31554642;31554642;31554642;31554642;31555963;31555963;31555963;31556557;31556577	31542321;31543395;31545906;31545906;31550359;31550397;31550359;31550359;31554715;31554715;31554715;31554715;31556121;31556948;31556911;31556905;31556876	-;-;-;-;-;-;-;-;-;-;-;-;-;-;-;-;-	2448	9	4	16	18	8	11	13	8	13
ENSG00000118271.12	chr18;chr18;chr18;chr18;chr18;chr18;chr18;chr18;chr18;chr18;chr18;chr18;chr18;chr18;chr18;chr18;chr18;chr18;chr18;chr18;chr18;chr18;chr18	31557009;31557010;31576060;31576064;31585802;31591877;31591877;31591877;31591902;31591902;31591902;31592896;31592896;31592896;31592896;31592896;31595120;31595120;31595120;31595120;31598568;31598568;31598568	31557131;31557131;31576168;31576271;31585901;31591971;31591971;31591971;31591971;31591971;31591971;31593026;31593545;31593026;31593026;31593026;31595849;31595255;31595255;31595255;31598821;31598833;31598817	+;+;+;+;+;+;+;+;+;+;+;+;+;+;+;+;+;+;+;+;+;+;+	2176	0	0	0	0	0	0	0	6	0
ENSG00000118276.12	chr18;chr18;chr18;chr18;chr18;chr18;chr18;chr18;chr18;chr18;chr18;chr18;chr18;chr18;chr18;chr18;chr18;chr18;chr18;chr18;chr18;chr18;chr18;chr18;chr18;chr18;chr18;chr18;chr18;chr18;chr18;chr18;chr18	31622246;31622247;31624663;31625485;31626283;31626283;31626283;31626283;31626989;31626999;31626999;31626999;31630959;31630959;31630959;31630959;31638644;31638644;31645355;31645355;31645355;31657975;31657976;31657976;31657976;31657976;31666256;31666256;31666256;31684312;31684312;31684312;31685730	31625761;31625761;31625761;31625761;31626384;31626384;31626384;31626384;31627121;31627121;31627121;31627121;31631146;31631146;31631146;31631146;31638760;31638760;31645479;31645479;31645479;31658089;31658089;31658464;31658089;31658089;31666372;31666372;31666372;31684504;31684571;31684581;31685836	-;-;-;-;-;-;-;-;-;-;-;-;-;-;-;-;-;-;-;-;-;-;-;-;-;-;-;-;-;-;-;-;-	5165	695	400	634	914	1124	1035	1213	1095	1031
ENSG00000259985.1	chr18	31685655	31686823	+	1169	16	8	13	85	68	54	20	28	23
ENSG00000200472.1	chr18	31718893	31719208	+	316	0	0	0	0	3	0	0	0	0
ENSG00000289064.1	chr18	31723068	31724672	-	1605	0	0	0	2	0	0	0	0	0
ENSG00000265158.2	chr18;chr18;chr18;chr18;chr18	31724198;31724228;31724400;31724819;31742675	31727242;31724675;31725321;31725764;31742715	+;+;+;+;+	3086	0	0	13	0	0	0	0	0	4
ENSG00000263772.1	chr18	31726043	31726397	-	355	0	0	0	0	0	0	0	0	0
ENSG00000141437.10	chr18;chr18	31759584;31759696	31760880;31760880	-;-	1297	2	29	1	5	14	2	2	6	9
ENSG00000153339.15	chr18;chr18;chr18;chr18;chr18;chr18;chr18;chr18;chr18;chr18;chr18;chr18;chr18;chr18;chr18;chr18;chr18;chr18;chr18;chr18;chr18;chr18;chr18;chr18;chr18;chr18;chr18;chr18;chr18;chr18;chr18;chr18;chr18;chr18;chr18;chr18;chr18;chr18;chr18;chr18;chr18;chr18;chr18;chr18;chr18;chr18;chr18;chr18;chr18;chr18;chr18;chr18;chr18;chr18;chr18;chr18;chr18;chr18;chr18;chr18;chr18;chr18;chr18;chr18;chr18;chr18;chr18;chr18;chr18;chr18;chr18;chr18;chr18;chr18;chr18;chr18;chr18;chr18;chr18;chr18;chr18;chr18;chr18;chr18;chr18;chr18;chr18;chr18;chr18;chr18;chr18;chr18;chr18;chr18;chr18;chr18;chr18;chr18;chr18;chr18;chr18;chr18;chr18;chr18;chr18;chr18;chr18;chr18;chr18;chr18;chr18;chr18;chr18;chr18;chr18;chr18;chr18;chr18;chr18;chr18;chr18;chr18;chr18;chr18;chr18;chr18;chr18;chr18;chr18	31829197;31829938;31830498;31830590;31830598;31830921;31832084;31832084;31832084;31832084;31832084;31832084;31833276;31839312;31839312;31839312;31839312;31846716;31846716;31846716;31846751;31849566;31849566;31849566;31849566;31852446;31852446;31852446;31852446;31852595;31852595;31852595;31852595;31853849;31853849;31853849;31855660;31855660;31855660;31857540;31857540;31857540;31864627;31864627;31864627;31866849;31866849;31866849;31867402;31867402;31867402;31870014;31870372;31870372;31870372;31870926;31870926;31870926;31870926;31871066;31873430;31873430;31873430;31873430;31873570;31874480;31874480;31874480;31874480;31890735;31890735;31890735;31890735;31890735;31897786;31897786;31897786;31897786;31900925;31900925;31900925;31900925;31907460;31907460;31907460;31907460;31908303;31908303;31908303;31908303;31908754;31908754;31908754;31908754;31909667;31909667;31909667;31909667;31913369;31913369;31913369;31913369;31913502;31916272;31916272;31916272;31916272;31916272;31917578;31917578;31917578;31917578;31917578;31926468;31931329;31931329;31931329;31931329;31931329;31931329;31939381;31939395;31942608;31942608;31942608;31942608;31942952;31943115;31953050	31830989;31830989;31830989;31830989;31830984;31830989;31832173;31832173;31832595;31832173;31832173;31832173;31833406;31839457;31839457;31839457;31839457;31846817;31846817;31846817;31846817;31849739;31849739;31849739;31849739;31852504;31852504;31852504;31852504;31852872;31852663;31852663;31852663;31853945;31853945;31853945;31855807;31855807;31855807;31857982;31857720;31857982;31864781;31864781;31864781;31866975;31866975;31866975;31867476;31867476;31867476;31870502;31870502;31870502;31870502;31871023;31871120;31871120;31871120;31871120;31873538;31873538;31873538;31873538;31874704;31874704;31874704;31874704;31874704;31890866;31891207;31890866;31890866;31890866;31897891;31897891;31897891;31897891;31901025;31901025;31901025;31901025;31907610;31907610;31907610;31907610;31908418;31908418;31908418;31908418;31909010;31909010;31909010;31909010;31909760;31909760;31909760;31909760;31913522;31913522;31913522;31913522;31913522;31916446;31916446;31916446;31916446;31916446;31917667;31917667;31917667;31917667;31917667;31926605;31931523;31931523;31931523;31931523;31931523;31931523;31939462;31939744;31942989;31943106;31942893;31943128;31943026;31943136;31953136	-;-;-;-;-;-;-;-;-;-;-;-;-;-;-;-;-;-;-;-;-;-;-;-;-;-;-;-;-;-;-;-;-;-;-;-;-;-;-;-;-;-;-;-;-;-;-;-;-;-;-;-;-;-;-;-;-;-;-;-;-;-;-;-;-;-;-;-;-;-;-;-;-;-;-;-;-;-;-;-;-;-;-;-;-;-;-;-;-;-;-;-;-;-;-;-;-;-;-;-;-;-;-;-;-;-;-;-;-;-;-;-;-;-;-;-;-;-;-;-;-;-;-;-;-;-;-;-;-	9198	3831	2375	3237	3530	4415	4313	4146	5237	4850
ENSG00000263924.1	chr18;chr18	31844388;31845048	31844604;31845178	+;+	348	6	8	23	6	5	22	10	9	9
ENSG00000276486.1	chr18	31883288	31883728	+	441	0	2	0	0	2	0	0	0	0
ENSG00000276282.1	chr18	31895745	31896410	-	666	14	4	12	2	8	2	18	18	9
ENSG00000222320.1	chr18	31937533	31937639	+	107	0	0	0	0	0	0	0	1	0
ENSG00000263823.2	chr18	31942575	31944162	+	1588	10	2	16	38	52	28	82	26	32
ENSG00000265273.1	chr18	31962178	31963618	+	1441	2	0	18	13	18	12	8	15	12
ENSG00000266105.1	chr18	31966960	31967545	+	586	0	0	0	0	0	0	0	0	0
ENSG00000280380.1	chr18	31982899	31986087	+	3189	0	0	10	6	0	0	0	0	0
ENSG00000101695.9	chr18;chr18;chr18;chr18;chr18;chr18;chr18;chr18;chr18;chr18;chr18;chr18;chr18;chr18;chr18;chr18;chr18;chr18;chr18;chr18;chr18	32018825;32037116;32037185;32041823;32041906;32042079;32042179;32042179;32045642;32045642;32045642;32045642;32045642;32065902;32065902;32065902;32065902;32068298;32068298;32068298;32068298	32019027;32037269;32037269;32041983;32042273;32042273;32042273;32042273;32045732;32045732;32045732;32045732;32045732;32066009;32066009;32066141;32066009;32068428;32068489;32068550;32073219	+;+;+;+;+;+;+;+;+;+;+;+;+;+;+;+;+;+;+;+;+	6061	577	335	515	512	586	623	472	466	455
ENSG00000263917.1	chr18;chr18;chr18;chr18;chr18	32018829;32037116;32042179;32045642;32111754	32019027;32037269;32042273;32045732;32111779	+;+;+;+;+	565	0	0	0	0	0	0	0	0	0
ENSG00000274275.1	chr18	32031035	32031359	+	325	0	4	0	1	4	1	0	0	0
ENSG00000214917.3	chr18	32075885	32076272	-	388	0	0	0	0	7	0	0	12	0
ENSG00000265008.1	chr18;chr18	32091295;32091855	32091502;32092119	-;-	473	0	0	0	4	0	17	2	1	3
ENSG00000134758.14	chr18;chr18;chr18;chr18;chr18;chr18;chr18;chr18;chr18;chr18;chr18;chr18;chr18;chr18;chr18;chr18;chr18;chr18;chr18;chr18;chr18;chr18;chr18;chr18;chr18;chr18;chr18;chr18;chr18;chr18;chr18;chr18;chr18;chr18;chr18;chr18	32091874;32091884;32091891;32091902;32092610;32092663;32092690;32092700;32092700;32092700;32092702;32109459;32111754;32111754;32111754;32111754;32111754;32113745;32113745;32113745;32113745;32113745;32113745;32123518;32123518;32123525;32124734;32124734;32124734;32124734;32126693;32126693;32126727;32129119;32129119;32129119	32092235;32092235;32092235;32092235;32092886;32092886;32092886;32092886;32092886;32092886;32092886;32109512;32111919;32111919;32111919;32111919;32111919;32113860;32113794;32113941;32113813;32113846;32113860;32123574;32123574;32123574;32124845;32124769;32124845;32124845;32126800;32126800;32126800;32129302;32130715;32131561	+;+;+;+;+;+;+;+;+;+;+;+;+;+;+;+;+;+;+;+;+;+;+;+;+;+;+;+;+;+;+;+;+;+;+;+	3776	2386	1882	2115	3042	4086	3561	2180	1991	1605
ENSG00000263393.1	chr18;chr18	32122400;32123947	32122420;32124478	-;-	553	32	2	14	11	12	16	49	51	30
ENSG00000141441.16	chr18;chr18;chr18;chr18;chr18;chr18;chr18;chr18;chr18;chr18;chr18;chr18;chr18;chr18;chr18;chr18;chr18;chr18	32124877;32136368;32263522;32263522;32270217;32270217;32287031;32287031;32287031;32287876;32310193;32310193;32310193;32331580;32392895;32392895;32470308;32470308	32125224;32136460;32268768;32268765;32270383;32270383;32288203;32288203;32287095;32288203;32310323;32310323;32310323;32331670;32393035;32393035;32470882;32470484	-;-;-;-;-;-;-;-;-;-;-;-;-;-;-;-;-;-	7966	606	547	609	395	530	357	633	469	575
ENSG00000199373.1	chr18	32176050	32176168	-	119	0	0	0	0	0	0	0	0	0
ENSG00000141434.12	chr18;chr18;chr18;chr18;chr18;chr18;chr18;chr18;chr18;chr18;chr18;chr18;chr18;chr18;chr18;chr18;chr18;chr18;chr18;chr18;chr18;chr18;chr18;chr18;chr18;chr18;chr18;chr18;chr18;chr18;chr18;chr18;chr18;chr18;chr18;chr18;chr18;chr18;chr18;chr18;chr18;chr18;chr18	32185069;32190025;32190039;32190039;32191822;32191822;32191822;32191822;32192646;32192646;32192646;32192646;32192774;32192774;32192774;32192774;32195407;32195407;32195407;32195407;32202893;32202893;32202893;32202893;32204182;32204182;32204182;32207252;32207252;32208119;32208119;32210501;32210501;32213116;32213116;32215082;32215082;32216991;32216991;32217761;32217761;32220231;32220234	32185176;32190133;32190133;32190133;32191840;32191840;32191840;32191840;32192690;32192690;32192690;32192690;32192817;32192817;32192817;32192817;32195485;32195485;32195485;32195485;32203010;32203173;32203010;32203010;32204360;32204360;32204251;32207470;32207470;32208271;32208271;32210716;32210716;32213559;32213559;32215261;32215261;32217117;32217117;32217965;32217965;32220404;32220404	+;+;+;+;+;+;+;+;+;+;+;+;+;+;+;+;+;+;+;+;+;+;+;+;+;+;+;+;+;+;+;+;+;+;+;+;+;+;+;+;+;+;+	2582	2	0	16	1	2	2	4	8	0
ENSG00000265279.1	chr18	32196026	32196966	-	941	0	0	4	0	0	0	0	2	0
ENSG00000263904.1	chr18;chr18	32245946;32248756	32246136;32249032	-;-	468	0	0	2	0	0	0	6	0	0
ENSG00000222395.2	chr18	32263135	32263234	-	100	0	0	0	0	0	0	6	0	0
ENSG00000264982.1	chr18;chr18	32287437;32290265	32288132;32290340	+;+	772	0	0	0	0	0	0	0	0	0
ENSG00000215492.6	chr18	32412214	32413176	-	963	22950	11857	14686	14486	18870	17320	24950	25218	23122
ENSG00000285095.2	chr18;chr18;chr18;chr18;chr18;chr18;chr18;chr18;chr18;chr18;chr18;chr18;chr18	32470288;32470299;32517824;32517824;32560635;32561413;32684926;32688741;32737351;32737351;32737351;32740790;32742852	32470338;32470338;32517967;32518131;32560964;32561539;32684996;32688879;32738450;32739372;32738693;32740926;32745567	+;+;+;+;+;+;+;+;+;+;+;+;+	5901	3	6	2	4	6	10	4	1	0
ENSG00000260389.1	chr18;chr18	32511663;32511860	32514634;32513790	+;+	2972	1	2	0	0	4	0	1	1	0
ENSG00000287994.1	chr18;chr18	32554033;32566489	32554354;32566634	-;-	468	0	0	0	0	0	0	0	0	0
ENSG00000263688.1	chr18;chr18	32581528;32582614	32581576;32582828	+;+	264	0	0	0	0	0	0	0	0	0
ENSG00000197705.10	chr18;chr18;chr18;chr18;chr18;chr18;chr18;chr18;chr18;chr18;chr18;chr18;chr18;chr18;chr18	32672673;32677173;32680169;32680409;32687155;32695463;32733687;32741928;32741928;32769645;32769645;32769991;32772047;32772667;32772667	32674797;32677330;32680327;32680599;32687233;32695552;32734245;32742049;32742049;32770634;32770634;32770634;32772167;32772879;32773023	-;-;-;-;-;-;-;-;-;-;-;-;-;-;-	4951	162	162	223	59	95	91	254	312	272
ENSG00000228835.1	chr18;chr18;chr18;chr18	32769795;32770954;32772054;32773315	32769967;32771108;32772287;32774413	+;+;+;+	1661	18	6	16	2	6	9	18	9	10
ENSG00000243355.1	chr18	32779039	32779286	+	248	0	0	0	0	0	0	0	0	0
ENSG00000263765.5	chr18;chr18;chr18;chr18;chr18;chr18;chr18;chr18;chr18;chr18;chr18;chr18;chr18;chr18	32833454;32833467;32834856;32834856;32834989;32835100;32835165;32836019;32837909;32840378;32847438;32855172;32912833;32937986	32833523;32833523;32835191;32835191;32835191;32835191;32835191;32836313;32838178;32840440;32847569;32855290;32912964;32938316	+;+;+;+;+;+;+;+;+;+;+;+;+;+	1748	0	0	10	0	0	0	5	0	0
ENSG00000166960.17	chr18;chr18;chr18;chr18;chr18;chr18;chr18;chr18;chr18;chr18;chr18;chr18;chr18;chr18;chr18;chr18;chr18;chr18;chr18;chr18;chr18;chr18;chr18;chr18;chr18;chr18;chr18;chr18;chr18;chr18;chr18;chr18;chr18;chr18;chr18;chr18;chr18;chr18;chr18;chr18;chr18;chr18;chr18;chr18;chr18;chr18;chr18;chr18;chr18;chr18;chr18;chr18;chr18;chr18;chr18;chr18;chr18;chr18;chr18;chr18;chr18;chr18;chr18;chr18;chr18;chr18;chr18;chr18;chr18;chr18;chr18;chr18;chr18;chr18;chr18;chr18;chr18;chr18;chr18;chr18;chr18;chr18;chr18;chr18;chr18;chr18;chr18;chr18;chr18;chr18;chr18;chr18;chr18;chr18;chr18;chr18;chr18;chr18;chr18;chr18;chr18;chr18;chr18;chr18;chr18;chr18;chr18;chr18;chr18;chr18;chr18;chr18;chr18;chr18;chr18;chr18;chr18;chr18;chr18;chr18;chr18;chr18;chr18;chr18;chr18;chr18;chr18;chr18;chr18;chr18;chr18;chr18;chr18;chr18;chr18;chr18;chr18;chr18;chr18;chr18;chr18;chr18;chr18;chr18;chr18;chr18;chr18;chr18;chr18;chr18;chr18;chr18;chr18;chr18;chr18;chr18;chr18;chr18;chr18;chr18;chr18;chr18;chr18;chr18;chr18;chr18;chr18;chr18;chr18;chr18;chr18;chr18;chr18;chr18;chr18	32937402;32937403;32937406;32937406;32937625;32937664;32937672;32937672;32958003;32974547;32974547;32974547;32974547;32974547;32974547;32974547;32974547;32974547;32983281;32983281;33092761;33092761;33092761;33092761;33092761;33092761;33136027;33211896;33211896;33211896;33211896;33211896;33211896;33211896;33215550;33215550;33215550;33215550;33215550;33215550;33215550;33223106;33223106;33223106;33223106;33223106;33223106;33224775;33224775;33224775;33224775;33224775;33224775;33224775;33226793;33226793;33226793;33226793;33226793;33226793;33226793;33245245;33245245;33245245;33245245;33245245;33245245;33245245;33266916;33266916;33266916;33266916;33266916;33266916;33266916;33267202;33267202;33267202;33267202;33267202;33267202;33293159;33293159;33293159;33293159;33293159;33293159;33323151;33323491;33323491;33323491;33323491;33323491;33323491;33333174;33333174;33333174;33333174;33333174;33333174;33333174;33333179;33346211;33346211;33346211;33346211;33346211;33346211;33346211;33346211;33348890;33348890;33348890;33348890;33348890;33348890;33348890;33356324;33356324;33356324;33356324;33356324;33356324;33356324;33370050;33370050;33370050;33370050;33370050;33370050;33370050;33370050;33370087;33389540;33389540;33389540;33389540;33389540;33389540;33389540;33389540;33389540;33397149;33397149;33397149;33397149;33397149;33397149;33397149;33397149;33397149;33412031;33412031;33412031;33412031;33412031;33412031;33412031;33412031;33412031;33437633;33439962;33439962;33439962;33439962;33439962;33439962;33439962;33439962;33439962;33440473;33440653;33440653;33440653;33440951	32938091;32938091;32938091;32938091;32938091;32938091;32938091;32938091;32958221;32974681;32974681;32974681;32974681;32974681;32974681;32974681;32974681;32974681;32983352;32983352;33092910;33092910;33092910;33092910;33092910;33092910;33136077;33212055;33212055;33212055;33212055;33212055;33212055;33212055;33215695;33215695;33215695;33215695;33215695;33215695;33215695;33223219;33223219;33223219;33223219;33223219;33223219;33224936;33224936;33224936;33224936;33224936;33224936;33224936;33226855;33226855;33226855;33226855;33226855;33226855;33226855;33245428;33245428;33245428;33245428;33245428;33245428;33245428;33267052;33267052;33267052;33267052;33267052;33266965;33267052;33267297;33267297;33267297;33267297;33267297;33267297;33293312;33293312;33293312;33293312;33293312;33293312;33323633;33323633;33323633;33323633;33323633;33323633;33323633;33333394;33333394;33333394;33333394;33333394;33333394;33333394;33333394;33346411;33346222;33346411;33346411;33346411;33346411;33346411;33346411;33348975;33348975;33348975;33348975;33348975;33348975;33348975;33356346;33356346;33356346;33356346;33356346;33356346;33356346;33370189;33370189;33370189;33370189;33370189;33370189;33370189;33370189;33370189;33389629;33389629;33389629;33389629;33389629;33389629;33389629;33389629;33389629;33397208;33397208;33397208;33397208;33397208;33397208;33397208;33397208;33397208;33412110;33412110;33412110;33412110;33412112;33412110;33412110;33412110;33412110;33437776;33440081;33440081;33440082;33440081;33440018;33440045;33440081;33440081;33440081;33440543;33440693;33440721;33440721;33441101	-;-;-;-;-;-;-;-;-;-;-;-;-;-;-;-;-;-;-;-;-;-;-;-;-;-;-;-;-;-;-;-;-;-;-;-;-;-;-;-;-;-;-;-;-;-;-;-;-;-;-;-;-;-;-;-;-;-;-;-;-;-;-;-;-;-;-;-;-;-;-;-;-;-;-;-;-;-;-;-;-;-;-;-;-;-;-;-;-;-;-;-;-;-;-;-;-;-;-;-;-;-;-;-;-;-;-;-;-;-;-;-;-;-;-;-;-;-;-;-;-;-;-;-;-;-;-;-;-;-;-;-;-;-;-;-;-;-;-;-;-;-;-;-;-;-;-;-;-;-;-;-;-;-;-;-;-;-;-;-;-;-;-;-;-;-;-;-;-;-;-;-;-;-;-	4475	46	2	21	17	4	11	17	8	10
ENSG00000263450.1	chr18;chr18;chr18;chr18	32954075;32954506;32956634;32957772	32954086;32954647;32956810;32957998	+;+;+;+	558	0	0	2	0	0	2	0	0	0
ENSG00000267642.1	chr18;chr18	33552123;33577764	33554190;33578187	-;-	2492	0	0	0	0	0	0	0	0	6
ENSG00000141431.14	chr18;chr18;chr18;chr18;chr18;chr18;chr18;chr18;chr18;chr18;chr18;chr18;chr18;chr18;chr18;chr18;chr18;chr18;chr18;chr18;chr18;chr18;chr18;chr18;chr18;chr18;chr18;chr18;chr18;chr18;chr18;chr18;chr18;chr18;chr18;chr18;chr18;chr18;chr18;chr18;chr18;chr18;chr18;chr18;chr18;chr18;chr18;chr18;chr18;chr18;chr18;chr18;chr18;chr18;chr18;chr18;chr18;chr18;chr18;chr18;chr18;chr18;chr18;chr18;chr18;chr18;chr18;chr18;chr18;chr18;chr18;chr18;chr18;chr18;chr18;chr18;chr18;chr18;chr18;chr18;chr18;chr18;chr18;chr18;chr18;chr18;chr18;chr18;chr18;chr18;chr18;chr18;chr18;chr18;chr18;chr18;chr18;chr18;chr18;chr18;chr18;chr18;chr18;chr18;chr18;chr18;chr18;chr18;chr18;chr18;chr18;chr18;chr18;chr18;chr18;chr18;chr18;chr18;chr18;chr18;chr18;chr18;chr18;chr18;chr18;chr18;chr18;chr18;chr18;chr18;chr18;chr18;chr18;chr18;chr18;chr18;chr18;chr18;chr18;chr18;chr18;chr18;chr18;chr18;chr18;chr18	33578219;33578219;33578219;33578607;33578621;33578628;33578632;33578771;33578882;33578913;33605435;33605537;33605537;33605586;33605587;33605594;33605608;33605626;33605632;33605641;33607594;33607594;33607594;33607594;33607594;33607594;33607594;33607594;33607594;33607594;33607594;33607594;33607594;33607594;33607594;33607594;33607594;33614276;33616679;33616679;33625765;33626624;33626862;33626862;33626862;33626862;33626862;33626862;33626873;33626873;33626873;33626873;33641821;33641821;33641821;33641821;33641821;33641821;33641821;33644894;33644894;33644894;33644894;33644894;33644894;33644894;33644894;33644894;33644894;33644894;33644894;33646245;33646245;33646245;33646245;33646245;33646245;33646245;33646245;33646245;33646245;33646245;33646245;33649577;33661616;33661616;33661616;33661616;33661616;33661616;33661616;33661616;33661616;33661616;33661616;33670673;33670673;33670673;33670673;33670673;33670673;33670673;33670673;33670673;33670673;33671747;33671747;33671747;33671747;33671747;33683405;33683405;33683405;33683405;33683405;33683405;33683405;33690242;33731968;33731968;33731968;33731968;33731968;33731968;33731968;33734310;33734310;33734310;33734310;33734310;33734310;33734310;33738487;33738487;33738487;33738487;33738487;33738487;33738487;33742888;33742888;33742888;33742888;33742888;33742888;33742888	33578685;33578685;33578685;33578685;33578685;33578685;33578685;33579107;33578973;33579107;33605505;33605658;33605658;33605658;33605658;33605658;33605658;33605658;33605658;33605658;33607676;33607676;33607676;33607676;33607676;33607676;33607676;33607676;33607676;33607676;33607676;33607676;33607676;33607676;33607676;33607676;33607676;33614889;33616726;33616726;33625908;33626755;33627070;33627070;33627002;33627070;33626928;33627070;33627070;33627070;33627043;33627070;33641823;33641823;33641823;33641823;33641823;33641823;33641823;33645002;33645002;33645002;33645002;33645002;33645002;33645002;33645002;33645002;33645002;33645002;33645002;33646353;33646349;33646353;33646353;33646353;33646353;33646353;33646353;33646353;33646353;33646353;33646353;33649617;33661658;33661737;33661737;33661737;33661737;33661737;33661737;33661737;33661737;33661737;33661737;33670718;33670684;33670790;33670790;33670790;33670790;33670790;33670790;33670790;33670790;33671866;33671866;33671866;33671866;33671866;33683568;33683568;33683645;33683568;33683568;33683568;33683568;33690319;33732064;33732064;33732064;33732064;33732064;33732064;33732064;33734415;33734415;33734415;33734415;33734415;33734415;33734415;33740443;33740443;33740443;33740443;33740443;33740443;33740443;33743589;33743604;33743581;33743561;33751195;33751195;33751195	+;+;+;+;+;+;+;+;+;+;+;+;+;+;+;+;+;+;+;+;+;+;+;+;+;+;+;+;+;+;+;+;+;+;+;+;+;+;+;+;+;+;+;+;+;+;+;+;+;+;+;+;+;+;+;+;+;+;+;+;+;+;+;+;+;+;+;+;+;+;+;+;+;+;+;+;+;+;+;+;+;+;+;+;+;+;+;+;+;+;+;+;+;+;+;+;+;+;+;+;+;+;+;+;+;+;+;+;+;+;+;+;+;+;+;+;+;+;+;+;+;+;+;+;+;+;+;+;+;+;+;+;+;+;+;+;+;+;+;+;+;+;+;+;+;+	13636	36	38	92	44	56	67	57	78	104
ENSG00000101746.16	chr18;chr18;chr18;chr18;chr18;chr18;chr18;chr18;chr18;chr18;chr18;chr18;chr18;chr18;chr18;chr18;chr18;chr18;chr18;chr18;chr18;chr18;chr18;chr18;chr18;chr18;chr18;chr18;chr18;chr18;chr18;chr18;chr18;chr18;chr18;chr18;chr18;chr18;chr18;chr18;chr18;chr18;chr18;chr18;chr18;chr18;chr18;chr18;chr18;chr18;chr18;chr18;chr18;chr18;chr18;chr18;chr18;chr18;chr18;chr18;chr18;chr18;chr18;chr18;chr18;chr18;chr18;chr18;chr18;chr18;chr18;chr18;chr18;chr18;chr18;chr18;chr18;chr18;chr18;chr18;chr18;chr18;chr18;chr18;chr18;chr18;chr18;chr18;chr18;chr18;chr18	33851100;33852290;33852450;33852450;33852589;33852589;33883244;33883244;33883244;33883244;33883244;33883244;33883365;33943065;33943065;33943065;33943065;33943065;33943065;33957326;33957326;33957326;33958239;33958239;33958239;33958239;33958239;33958239;33958239;34019318;34019318;34019318;34019318;34019318;34019318;34019318;34023440;34048439;34093461;34093465;34093465;34093465;34093465;34093465;34104047;34104047;34104047;34104047;34104047;34104047;34104052;34104054;34104124;34105049;34105049;34105049;34105049;34105049;34105049;34105049;34105049;34105125;34121234;34128849;34129871;34129871;34129871;34129871;34129871;34129871;34129871;34129871;34129871;34129871;34156639;34157061;34158586;34183518;34222020;34222020;34222020;34222020;34222020;34222990;34222990;34222990;34223332;34223907;34223935;34224644;34224644	33853035;33853035;33853035;33853035;33853035;33853035;33883424;33883424;33883424;33883424;33883424;33883424;33883424;33943178;33943178;33943178;33943178;33943178;33943178;33957517;33957517;33957517;33958418;33958418;33958418;33958418;33958418;33958418;33958418;34019601;34019601;34019601;34019601;34019601;34019601;34019601;34023639;34048594;34093597;34093597;34093597;34093597;34093597;34093597;34104159;34104159;34104159;34104159;34104159;34104159;34104159;34104159;34104159;34105160;34105160;34105160;34105160;34105160;34105160;34105160;34105160;34105160;34121316;34128889;34130020;34130020;34130020;34130020;34130020;34130020;34130020;34130020;34130020;34130020;34156693;34157174;34158629;34183626;34222289;34222323;34222110;34222092;34222318;34223205;34223471;34224913;34223380;34224214;34224217;34224910;34224952	-;-;-;-;-;-;-;-;-;-;-;-;-;-;-;-;-;-;-;-;-;-;-;-;-;-;-;-;-;-;-;-;-;-;-;-;-;-;-;-;-;-;-;-;-;-;-;-;-;-;-;-;-;-;-;-;-;-;-;-;-;-;-;-;-;-;-;-;-;-;-;-;-;-;-;-;-;-;-;-;-;-;-;-;-;-;-;-;-;-;-	6468	16	20	31	7	36	18	18	35	54
ENSG00000199204.1	chr18	34001698	34001799	-	102	0	0	0	0	0	0	0	0	0
ENSG00000280406.1	chr18	34221007	34221603	-	597	2	0	0	0	0	0	0	0	0
ENSG00000267746.1	chr18;chr18	34222965;34224487	34223196;34224761	+;+	507	0	0	0	0	0	0	0	0	0
ENSG00000278052.1	chr18	34225930	34226429	+	500	0	0	2	0	0	0	0	0	0
ENSG00000134769.23	chr18;chr18;chr18;chr18;chr18;chr18;chr18;chr18;chr18;chr18;chr18;chr18;chr18;chr18;chr18;chr18;chr18;chr18;chr18;chr18;chr18;chr18;chr18;chr18;chr18;chr18;chr18;chr18;chr18;chr18;chr18;chr18;chr18;chr18;chr18;chr18;chr18;chr18;chr18;chr18;chr18;chr18;chr18;chr18;chr18;chr18;chr18;chr18;chr18;chr18;chr18;chr18;chr18;chr18;chr18;chr18;chr18;chr18;chr18;chr18;chr18;chr18;chr18;chr18;chr18;chr18;chr18;chr18;chr18;chr18;chr18;chr18;chr18;chr18;chr18;chr18;chr18;chr18;chr18;chr18;chr18;chr18;chr18;chr18;chr18;chr18;chr18;chr18;chr18;chr18;chr18;chr18;chr18;chr18;chr18;chr18;chr18;chr18;chr18;chr18;chr18;chr18;chr18;chr18;chr18;chr18;chr18;chr18;chr18;chr18;chr18;chr18;chr18;chr18;chr18;chr18;chr18;chr18;chr18;chr18;chr18;chr18;chr18;chr18;chr18;chr18;chr18;chr18;chr18;chr18;chr18;chr18;chr18;chr18;chr18;chr18;chr18;chr18;chr18;chr18;chr18;chr18;chr18;chr18;chr18;chr18;chr18;chr18;chr18;chr18;chr18;chr18;chr18;chr18;chr18;chr18;chr18;chr18;chr18;chr18;chr18;chr18;chr18;chr18;chr18;chr18;chr18;chr18;chr18;chr18;chr18;chr18;chr18;chr18;chr18;chr18;chr18;chr18;chr18;chr18;chr18;chr18;chr18;chr18;chr18;chr18;chr18;chr18;chr18;chr18;chr18;chr18;chr18;chr18;chr18;chr18;chr18;chr18;chr18;chr18;chr18;chr18;chr18;chr18;chr18;chr18;chr18;chr18;chr18;chr18;chr18;chr18;chr18;chr18;chr18;chr18;chr18;chr18;chr18;chr18;chr18;chr18;chr18;chr18;chr18;chr18;chr18;chr18;chr18;chr18;chr18;chr18;chr18;chr18;chr18;chr18;chr18;chr18;chr18;chr18;chr18;chr18;chr18;chr18;chr18;chr18;chr18;chr18;chr18;chr18;chr18;chr18;chr18;chr18;chr18;chr18;chr18;chr18;chr18;chr18;chr18;chr18;chr18;chr18;chr18;chr18;chr18;chr18;chr18;chr18;chr18;chr18;chr18;chr18;chr18;chr18;chr18;chr18;chr18;chr18;chr18;chr18;chr18;chr18;chr18;chr18;chr18;chr18;chr18;chr18;chr18;chr18;chr18;chr18;chr18;chr18;chr18;chr18;chr18;chr18;chr18;chr18;chr18;chr18;chr18;chr18;chr18;chr18;chr18;chr18;chr18;chr18;chr18;chr18;chr18;chr18;chr18;chr18;chr18;chr18;chr18;chr18;chr18;chr18;chr18;chr18;chr18;chr18;chr18;chr18;chr18;chr18;chr18;chr18;chr18;chr18;chr18;chr18;chr18;chr18;chr18;chr18;chr18;chr18;chr18;chr18;chr18;chr18;chr18;chr18;chr18;chr18;chr18;chr18;chr18;chr18;chr18;chr18;chr18;chr18;chr18;chr18;chr18;chr18;chr18;chr18;chr18;chr18;chr18;chr18;chr18;chr18;chr18;chr18;chr18;chr18;chr18;chr18;chr18;chr18;chr18;chr18;chr18;chr18;chr18;chr18;chr18;chr18;chr18;chr18;chr18;chr18;chr18;chr18;chr18;chr18;chr18;chr18;chr18;chr18;chr18;chr18;chr18;chr18;chr18;chr18;chr18;chr18;chr18;chr18;chr18;chr18;chr18;chr18;chr18;chr18;chr18;chr18;chr18;chr18;chr18;chr18;chr18;chr18;chr18;chr18;chr18;chr18;chr18;chr18;chr18;chr18;chr18;chr18;chr18;chr18;chr18;chr18;chr18;chr18;chr18;chr18;chr18;chr18;chr18;chr18;chr18;chr18;chr18;chr18;chr18;chr18;chr18;chr18;chr18;chr18;chr18;chr18;chr18;chr18;chr18;chr18;chr18;chr18;chr18;chr18;chr18;chr18;chr18;chr18;chr18;chr18;chr18;chr18;chr18;chr18;chr18;chr18;chr18;chr18;chr18;chr18;chr18;chr18;chr18;chr18;chr18;chr18;chr18;chr18;chr18;chr18;chr18;chr18;chr18;chr18;chr18;chr18;chr18;chr18;chr18;chr18;chr18;chr18;chr18;chr18;chr18;chr18;chr18;chr18;chr18;chr18;chr18;chr18;chr18;chr18;chr18;chr18;chr18;chr18;chr18;chr18;chr18;chr18;chr18;chr18;chr18;chr18;chr18;chr18;chr18;chr18;chr18;chr18;chr18;chr18;chr18;chr18;chr18;chr18;chr18;chr18;chr18;chr18;chr18;chr18;chr18;chr18;chr18;chr18;chr18;chr18;chr18;chr18;chr18;chr18;chr18;chr18;chr18;chr18;chr18;chr18;chr18;chr18;chr18;chr18;chr18;chr18;chr18;chr18;chr18;chr18;chr18;chr18;chr18;chr18;chr18;chr18;chr18;chr18;chr18;chr18;chr18;chr18;chr18;chr18;chr18;chr18;chr18;chr18;chr18;chr18;chr18;chr18;chr18;chr18;chr18;chr18;chr18;chr18;chr18;chr18;chr18;chr18;chr18;chr18;chr18;chr18;chr18;chr18;chr18;chr18;chr18;chr18;chr18;chr18;chr18;chr18;chr18;chr18;chr18;chr18;chr18;chr18;chr18;chr18;chr18;chr18;chr18;chr18;chr18;chr18;chr18;chr18;chr18;chr18;chr18;chr18;chr18;chr18;chr18;chr18;chr18;chr18;chr18;chr18;chr18;chr18;chr18;chr18;chr18;chr18;chr18;chr18;chr18;chr18;chr18;chr18;chr18;chr18;chr18;chr18;chr18;chr18;chr18;chr18;chr18;chr18;chr18;chr18;chr18;chr18;chr18;chr18;chr18;chr18;chr18;chr18;chr18;chr18;chr18;chr18;chr18;chr18;chr18;chr18;chr18;chr18;chr18;chr18;chr18;chr18;chr18;chr18;chr18;chr18;chr18;chr18;chr18;chr18;chr18;chr18;chr18;chr18;chr18;chr18;chr18;chr18;chr18;chr18;chr18;chr18;chr18;chr18;chr18;chr18;chr18;chr18;chr18;chr18;chr18;chr18;chr18;chr18;chr18;chr18;chr18;chr18;chr18;chr18;chr18;chr18;chr18;chr18;chr18;chr18;chr18;chr18;chr18;chr18;chr18;chr18;chr18;chr18;chr18;chr18;chr18;chr18;chr18;chr18;chr18;chr18;chr18;chr18;chr18;chr18;chr18;chr18;chr18;chr18;chr18;chr18;chr18;chr18;chr18;chr18;chr18;chr18;chr18;chr18;chr18;chr18;chr18;chr18;chr18;chr18;chr18;chr18;chr18;chr18;chr18;chr18;chr18;chr18;chr18;chr18;chr18;chr18;chr18;chr18;chr18;chr18;chr18;chr18;chr18;chr18;chr18;chr18;chr18;chr18;chr18;chr18;chr18;chr18;chr18;chr18;chr18;chr18;chr18;chr18;chr18;chr18;chr18;chr18;chr18;chr18;chr18;chr18;chr18;chr18;chr18;chr18;chr18;chr18;chr18;chr18;chr18;chr18;chr18;chr18;chr18;chr18;chr18;chr18;chr18;chr18;chr18;chr18;chr18;chr18;chr18;chr18;chr18;chr18;chr18;chr18;chr18;chr18;chr18;chr18;chr18;chr18;chr18;chr18;chr18;chr18;chr18;chr18;chr18;chr18;chr18;chr18;chr18;chr18;chr18;chr18;chr18;chr18;chr18;chr18;chr18;chr18;chr18;chr18;chr18;chr18;chr18;chr18;chr18	34493291;34493304;34493314;34493317;34493331;34493331;34493356;34493356;34493361;34493371;34493389;34493389;34493410;34493430;34493903;34493915;34493959;34493982;34494529;34496547;34504043;34504043;34513515;34513515;34557979;34593084;34593318;34593335;34593335;34593338;34593339;34593358;34593358;34593358;34593365;34593410;34595786;34595786;34656241;34656922;34656922;34656922;34662854;34662854;34662854;34679468;34679468;34679468;34679468;34679468;34679468;34679468;34679468;34679468;34679468;34679468;34679468;34679468;34679468;34679468;34679468;34679468;34679468;34679468;34679468;34679468;34679468;34679468;34679468;34679468;34679468;34679468;34679468;34679468;34679468;34679537;34683482;34683482;34683482;34684174;34689412;34708085;34708085;34708174;34709356;34709374;34710261;34710284;34710294;34710294;34710294;34710297;34710297;34710298;34710318;34710427;34729463;34755976;34755976;34755976;34755976;34755976;34755976;34755976;34755976;34755976;34755976;34755976;34755976;34755976;34755976;34755976;34755976;34755976;34755976;34755976;34755976;34755976;34755976;34755976;34755976;34755976;34755976;34755976;34755976;34755976;34755976;34755976;34755976;34755976;34755976;34755976;34755976;34755976;34755976;34755976;34755976;34755976;34755976;34755977;34757158;34757158;34757158;34763158;34765782;34765782;34765782;34765782;34765961;34765961;34765961;34765961;34765961;34765961;34765961;34765961;34765961;34765961;34765961;34765961;34765961;34765961;34765961;34765961;34765961;34765961;34765961;34765961;34765961;34765961;34765961;34765961;34765961;34765961;34765961;34765961;34765961;34765961;34765961;34765961;34765961;34765961;34765961;34765961;34765961;34765961;34765961;34765961;34765961;34765961;34765961;34791863;34794037;34794037;34794037;34794037;34794037;34794037;34794037;34794037;34794037;34794037;34794037;34794037;34794037;34794037;34794037;34794037;34794037;34794037;34794037;34794037;34794037;34794037;34794037;34794037;34794037;34794037;34794037;34794037;34794037;34794037;34794037;34794037;34794037;34794037;34794037;34794037;34794037;34794037;34794037;34794037;34794037;34794037;34806219;34806219;34806219;34806219;34806219;34806219;34806219;34806219;34806219;34806219;34806219;34806219;34806219;34806219;34806219;34806219;34806219;34806219;34806219;34806219;34806219;34806219;34806219;34806219;34806219;34806219;34806219;34806219;34806219;34806219;34806219;34806219;34806219;34806219;34806219;34806219;34806219;34806219;34806219;34806219;34811959;34811959;34811959;34811959;34811959;34811959;34811959;34811959;34811959;34811959;34811959;34811959;34811959;34811959;34811959;34811959;34811959;34811959;34811959;34811959;34811959;34811959;34811959;34811959;34811959;34811959;34811959;34811959;34811959;34811959;34811959;34811959;34811959;34811959;34811959;34811959;34811959;34811959;34811959;34815607;34815909;34815909;34815909;34815909;34815909;34815909;34815909;34815909;34815909;34815909;34815909;34815909;34815909;34815909;34815909;34815909;34815909;34815909;34815909;34815909;34815909;34815909;34815909;34815909;34815909;34815909;34815909;34815909;34815909;34815909;34815909;34815909;34815909;34815909;34815909;34815909;34817962;34817962;34817982;34818164;34818164;34818164;34818164;34818164;34818164;34818164;34818164;34818164;34818164;34818164;34818164;34818164;34818164;34818164;34818164;34818164;34818164;34818164;34818164;34818164;34818164;34818164;34818164;34818164;34818164;34818164;34818164;34818164;34818164;34818164;34818164;34818164;34818164;34818164;34818164;34818381;34818381;34818381;34818382;34818382;34818391;34818392;34818392;34818448;34818473;34820597;34820791;34820791;34820791;34820791;34820791;34820791;34820791;34820791;34820791;34820791;34820791;34820791;34820791;34820791;34820791;34820791;34820791;34820791;34820791;34820791;34820791;34820791;34820791;34820791;34820791;34820791;34820791;34820791;34820791;34820791;34820791;34820791;34820791;34820791;34820791;34820791;34820791;34820791;34820791;34820791;34820791;34820791;34820791;34820791;34820791;34820791;34820791;34820791;34820791;34820791;34820800;34822362;34825267;34825267;34825267;34825267;34825267;34825267;34825267;34825267;34825267;34825267;34825267;34827593;34827593;34827593;34827593;34827593;34827593;34827593;34827593;34827593;34827593;34827593;34827593;34827593;34827593;34827593;34827593;34827593;34827593;34827593;34827593;34827593;34827593;34827593;34827593;34827593;34827593;34827593;34827593;34827593;34827593;34827593;34827593;34827593;34827593;34827593;34827593;34827593;34827593;34827593;34827593;34827593;34827593;34827593;34827593;34827593;34827593;34827593;34827593;34827593;34829041;34829041;34829041;34829041;34829041;34829400;34829400;34829400;34829400;34829400;34829400;34829400;34829400;34829400;34829400;34838094;34838094;34838094;34838094;34838094;34838094;34838094;34838094;34838094;34838745;34838745;34838745;34838745;34838745;34838745;34838745;34848296;34848296;34848296;34848296;34848296;34848296;34848296;34848296;34848296;34848296;34848296;34848296;34848296;34848296;34848296;34848296;34848296;34848296;34848296;34848296;34848296;34848296;34848296;34848296;34848296;34848296;34848296;34848296;34848296;34848296;34848296;34848296;34848296;34848296;34848296;34848296;34848296;34848296;34848296;34848296;34848296;34848296;34851786;34851831;34851831;34851831;34851831;34851831;34851831;34851831;34851831;34851831;34851831;34851831;34851831;34851831;34851831;34851831;34851831;34851831;34851831;34851831;34851831;34851831;34851831;34851831;34851831;34851831;34851831;34851831;34851831;34851831;34851831;34851831;34851831;34851831;34851831;34851831;34851831;34851831;34851831;34851831;34851834;34851834;34858285;34858285;34858285;34858285;34858285;34858285;34858285;34858285;34858285;34858285;34858285;34858285;34858285;34858285;34858285;34858285;34858285;34858285;34858285;34858285;34858285;34858285;34858285;34858285;34858285;34858285;34858285;34858285;34858285;34858285;34858285;34858285;34858285;34858285;34858285;34858285;34858285;34858285;34858285;34858285;34858285;34858285;34858636;34863966;34863966;34863966;34863966;34863966;34863966;34863966;34863966;34863966;34863966;34863966;34863966;34863966;34863966;34863966;34863966;34863966;34863966;34863966;34863966;34863966;34863966;34863966;34863966;34863966;34863966;34863966;34863966;34863966;34863966;34863966;34863966;34863966;34863966;34863966;34863966;34863966;34863966;34863966;34863966;34863970;34866111;34866111;34866111;34866111;34866111;34866111;34866111;34866111;34866111;34866111;34866111;34866111;34866111;34866111;34866111;34866111;34866111;34866111;34875237;34875239;34875239;34875239;34875239;34875239;34875239;34875239;34875239;34875239;34875239;34875239;34875239;34875239;34875239;34875239;34875239;34875239;34875239;34875239;34875239;34875239;34875239;34875239;34875239;34877719;34877719;34877719;34877719;34877719;34877719;34877719;34877719;34877719;34877719;34877719;34877719;34877719;34877719;34877719;34877719;34877719;34877719;34877719;34877719;34877719;34877719;34877719;34877719;34877719;34879551;34879551;34879551;34879551;34879551;34879551;34879551;34879551;34879551;34879551;34879551;34879551;34879551;34879551;34879551;34879551;34879551;34879551;34879551;34879551;34879551;34879551;34879551;34879551;34879551;34882069;34882069;34882069;34882069;34882069;34882069;34882069;34882069;34882069;34882069;34882069;34882069;34882069;34882069;34882069;34882069;34882069;34882069;34882069;34882069;34882069;34882069;34882069;34882069;34882069;34882089;34884728;34884728;34884728;34884728;34884728;34884728;34884728;34884728;34884728;34884728;34884728;34884728;34884728;34884728;34884728;34884728;34884728;34884728;34884728;34884728;34884728;34884728;34884728;34884728;34887766;34887766;34887766;34887766;34887766;34887766;34887766;34887766;34887766;34887766;34887766;34887766;34887766;34887766;34890300;34890300;34890300;34890300;34890300;34890300;34890300;34890300;34890300;34890300;34890300	34493514;34493514;34493514;34493514;34493514;34493514;34493514;34493514;34493514;34493514;34493514;34493514;34493514;34493514;34494021;34494021;34494021;34494021;34494589;34496835;34504157;34504157;34513937;34513848;34558135;34593167;34593538;34593538;34593538;34593538;34593538;34593538;34593538;34593538;34593538;34593538;34595918;34595918;34656405;34657019;34657019;34657019;34662980;34662980;34662980;34679592;34679592;34679592;34679592;34679592;34679592;34679592;34679592;34679592;34679592;34679592;34679592;34679592;34679592;34679592;34679592;34679592;34679592;34679592;34679592;34679592;34679592;34679592;34679592;34679592;34679592;34679592;34679592;34679592;34679592;34679592;34683694;34683694;34683694;34684269;34689570;34708226;34708226;34708226;34709517;34709503;34710445;34710445;34710445;34710445;34710445;34710445;34710445;34710445;34710445;34710445;34729546;34756043;34756043;34756043;34756043;34756043;34756043;34756043;34756043;34756043;34756043;34756043;34756043;34756043;34756043;34756043;34756032;34756043;34756043;34756043;34756043;34756043;34756043;34756043;34756043;34756043;34756043;34756043;34756043;34756043;34756043;34756043;34756043;34756043;34756043;34756043;34756043;34756043;34756043;34756043;34756043;34756043;34756043;34756043;34757288;34757288;34757288;34763258;34765865;34765865;34765865;34765865;34766041;34766041;34766041;34766041;34766041;34766041;34766041;34766041;34766041;34766041;34766041;34766041;34766041;34766041;34766041;34766041;34766041;34766041;34766041;34766041;34766041;34766023;34766027;34766041;34766041;34766041;34766041;34766041;34766041;34766041;34766041;34766041;34766041;34766041;34766041;34766041;34766041;34766041;34766041;34766041;34766041;34766041;34766041;34791991;34794250;34794250;34794250;34794250;34794250;34794185;34794250;34794250;34794250;34794250;34794250;34794250;34794250;34794250;34794250;34794250;34794250;34794250;34794250;34794250;34794250;34794250;34794250;34794250;34794250;34794250;34794250;34794250;34794250;34794247;34794250;34794250;34794250;34794250;34794250;34794250;34794250;34794250;34794250;34794250;34794250;34794250;34806304;34806304;34806304;34806304;34806304;34806304;34806304;34806304;34806304;34806304;34806304;34806304;34806304;34806304;34806304;34806304;34806304;34806304;34806304;34806304;34806304;34806304;34806255;34806304;34806304;34806304;34806304;34806304;34806304;34806304;34806304;34806304;34806304;34806304;34806304;34806304;34806304;34806304;34806304;34806304;34812113;34812113;34812113;34812113;34812113;34812113;34812113;34812113;34812113;34812113;34812113;34812056;34812113;34812113;34812113;34812113;34812113;34812113;34812113;34812113;34812113;34812113;34812113;34812113;34812113;34812113;34812113;34812113;34812113;34811971;34812113;34812113;34812113;34812113;34812113;34812113;34812113;34812113;34812113;34816014;34816014;34816014;34816014;34816014;34816014;34816014;34816014;34816014;34816014;34816014;34816014;34816014;34816014;34816014;34816014;34816014;34816014;34816014;34816014;34816014;34816014;34816014;34816014;34816014;34816014;34816014;34816014;34816014;34816014;34816014;34816014;34816014;34816014;34816014;34816014;34816014;34818330;34818330;34818089;34818330;34818330;34818330;34818330;34818330;34818330;34818330;34818330;34818330;34818330;34818330;34818330;34818330;34818330;34818330;34818330;34818330;34818330;34818330;34818330;34818330;34818330;34818330;34818330;34818330;34818330;34818330;34818330;34818330;34818330;34818330;34818330;34818330;34818330;34818330;34818330;34818647;34818647;34818647;34818647;34818647;34818647;34818647;34818647;34818647;34818647;34820697;34820915;34820915;34820915;34820915;34820915;34820915;34820915;34820915;34820915;34820915;34820915;34820915;34820915;34820868;34820915;34820915;34820915;34820915;34820915;34820915;34820915;34820915;34820915;34820915;34820915;34820915;34820915;34820915;34820915;34820915;34820915;34820915;34820915;34820915;34820915;34820915;34820915;34820896;34820915;34820915;34820915;34820915;34820915;34820915;34820905;34820915;34820915;34820915;34820915;34820915;34820915;34822566;34825275;34825275;34825275;34825275;34825275;34825275;34825275;34825275;34825275;34825275;34825275;34827676;34827676;34827676;34827676;34827676;34827676;34827676;34827676;34827676;34827676;34827676;34827676;34827676;34827654;34827676;34827676;34827656;34827676;34827676;34827676;34827676;34827676;34827676;34827676;34827676;34827676;34827676;34827676;34827676;34827676;34827676;34827676;34827676;34827676;34827676;34827676;34827676;34827676;34827676;34827676;34827676;34827676;34827676;34827676;34827676;34827676;34827676;34827676;34827676;34829316;34829328;34829326;34829327;34829328;34829489;34829489;34829489;34829489;34829489;34829489;34829489;34829489;34829489;34829489;34838171;34838171;34838171;34838171;34838171;34838171;34838171;34838171;34838171;34838837;34838837;34838837;34838837;34838837;34838837;34838837;34848383;34848383;34848383;34848383;34848383;34848383;34848383;34848383;34848383;34848383;34848383;34848383;34848383;34848383;34848383;34848383;34848383;34848383;34848383;34848383;34848383;34848383;34848383;34848383;34848383;34848383;34848383;34848383;34848383;34848383;34848383;34848383;34848383;34848320;34848383;34848383;34848383;34848383;34848383;34848383;34848383;34848383;34851928;34851928;34851928;34851928;34851928;34851928;34851928;34851928;34851928;34851928;34851928;34851928;34851928;34851928;34851928;34851928;34851928;34851928;34851928;34851928;34851928;34851928;34851928;34851928;34851928;34851928;34851928;34851928;34851928;34851928;34851928;34851928;34851928;34851928;34851928;34851928;34851928;34851928;34851928;34851928;34851928;34851928;34858364;34858398;34858398;34858398;34858398;34858398;34858398;34858398;34858398;34858398;34858398;34858398;34858398;34858398;34858398;34858398;34858398;34858398;34858398;34858398;34858398;34858398;34858398;34858398;34858398;34858398;34858398;34858398;34858398;34858398;34858398;34858398;34858398;34858398;34858398;34858398;34858398;34858398;34858398;34858398;34858398;34858398;34858706;34864062;34864062;34864062;34864062;34864062;34864062;34864062;34864062;34864062;34864062;34864062;34864062;34864062;34864062;34864062;34864062;34864062;34864062;34864062;34864062;34864062;34864062;34864062;34864062;34864062;34864062;34864062;34864062;34864062;34864062;34864062;34864062;34864062;34864062;34864062;34864062;34864062;34864062;34864062;34864062;34864062;34867212;34866161;34866980;34867218;34867100;34867113;34866347;34867314;34868812;34866860;34867305;34866131;34866873;34866865;34866861;34866980;34866369;34867295;34875398;34875398;34875398;34875398;34875398;34875398;34875398;34875398;34875398;34875398;34875398;34875398;34875398;34875398;34875398;34875398;34875398;34875398;34875398;34875398;34875398;34875398;34875398;34875398;34875398;34877808;34877808;34877808;34877808;34877808;34877808;34877808;34877808;34877808;34877808;34877808;34877808;34877808;34877808;34877808;34877808;34877808;34877808;34877808;34877808;34877808;34877808;34877808;34877808;34877808;34879719;34879719;34879719;34879719;34879719;34879719;34879719;34879719;34879719;34879719;34879719;34879719;34879719;34879719;34879719;34879719;34879719;34879719;34879719;34879719;34879719;34879719;34879719;34879719;34879719;34882201;34882201;34882201;34882201;34882201;34882201;34882201;34882201;34882201;34882201;34882201;34882201;34882201;34882201;34882201;34882201;34882201;34882201;34882201;34882201;34882201;34882201;34882201;34882201;34882201;34882201;34884776;34884776;34884776;34884776;34884776;34884776;34884776;34884745;34884776;34884776;34884776;34884776;34884776;34884776;34884776;34884776;34884776;34884776;34884776;34884776;34884776;34884776;34884776;34884776;34891207;34887838;34888010;34891274;34887994;34888120;34891844;34888125;34891291;34891398;34891844;34891274;34891276;34891392;34891140;34890543;34891278;34891827;34891276;34891361;34891140;34891185;34891094;34891280;34891280	+;+;+;+;+;+;+;+;+;+;+;+;+;+;+;+;+;+;+;+;+;+;+;+;+;+;+;+;+;+;+;+;+;+;+;+;+;+;+;+;+;+;+;+;+;+;+;+;+;+;+;+;+;+;+;+;+;+;+;+;+;+;+;+;+;+;+;+;+;+;+;+;+;+;+;+;+;+;+;+;+;+;+;+;+;+;+;+;+;+;+;+;+;+;+;+;+;+;+;+;+;+;+;+;+;+;+;+;+;+;+;+;+;+;+;+;+;+;+;+;+;+;+;+;+;+;+;+;+;+;+;+;+;+;+;+;+;+;+;+;+;+;+;+;+;+;+;+;+;+;+;+;+;+;+;+;+;+;+;+;+;+;+;+;+;+;+;+;+;+;+;+;+;+;+;+;+;+;+;+;+;+;+;+;+;+;+;+;+;+;+;+;+;+;+;+;+;+;+;+;+;+;+;+;+;+;+;+;+;+;+;+;+;+;+;+;+;+;+;+;+;+;+;+;+;+;+;+;+;+;+;+;+;+;+;+;+;+;+;+;+;+;+;+;+;+;+;+;+;+;+;+;+;+;+;+;+;+;+;+;+;+;+;+;+;+;+;+;+;+;+;+;+;+;+;+;+;+;+;+;+;+;+;+;+;+;+;+;+;+;+;+;+;+;+;+;+;+;+;+;+;+;+;+;+;+;+;+;+;+;+;+;+;+;+;+;+;+;+;+;+;+;+;+;+;+;+;+;+;+;+;+;+;+;+;+;+;+;+;+;+;+;+;+;+;+;+;+;+;+;+;+;+;+;+;+;+;+;+;+;+;+;+;+;+;+;+;+;+;+;+;+;+;+;+;+;+;+;+;+;+;+;+;+;+;+;+;+;+;+;+;+;+;+;+;+;+;+;+;+;+;+;+;+;+;+;+;+;+;+;+;+;+;+;+;+;+;+;+;+;+;+;+;+;+;+;+;+;+;+;+;+;+;+;+;+;+;+;+;+;+;+;+;+;+;+;+;+;+;+;+;+;+;+;+;+;+;+;+;+;+;+;+;+;+;+;+;+;+;+;+;+;+;+;+;+;+;+;+;+;+;+;+;+;+;+;+;+;+;+;+;+;+;+;+;+;+;+;+;+;+;+;+;+;+;+;+;+;+;+;+;+;+;+;+;+;+;+;+;+;+;+;+;+;+;+;+;+;+;+;+;+;+;+;+;+;+;+;+;+;+;+;+;+;+;+;+;+;+;+;+;+;+;+;+;+;+;+;+;+;+;+;+;+;+;+;+;+;+;+;+;+;+;+;+;+;+;+;+;+;+;+;+;+;+;+;+;+;+;+;+;+;+;+;+;+;+;+;+;+;+;+;+;+;+;+;+;+;+;+;+;+;+;+;+;+;+;+;+;+;+;+;+;+;+;+;+;+;+;+;+;+;+;+;+;+;+;+;+;+;+;+;+;+;+;+;+;+;+;+;+;+;+;+;+;+;+;+;+;+;+;+;+;+;+;+;+;+;+;+;+;+;+;+;+;+;+;+;+;+;+;+;+;+;+;+;+;+;+;+;+;+;+;+;+;+;+;+;+;+;+;+;+;+;+;+;+;+;+;+;+;+;+;+;+;+;+;+;+;+;+;+;+;+;+;+;+;+;+;+;+;+;+;+;+;+;+;+;+;+;+;+;+;+;+;+;+;+;+;+;+;+;+;+;+;+;+;+;+;+;+;+;+;+;+;+;+;+;+;+;+;+;+;+;+;+;+;+;+;+;+;+;+;+;+;+;+;+;+;+;+;+;+;+;+;+;+;+;+;+;+;+;+;+;+;+;+;+;+;+;+;+;+;+;+;+;+;+;+;+;+;+;+;+;+;+;+;+;+;+;+;+;+;+;+;+;+;+;+;+;+;+;+;+;+;+;+;+;+;+;+;+;+;+;+;+;+;+;+;+;+;+;+;+;+;+;+;+;+;+;+;+;+;+;+;+;+;+;+	14445	2182	1503	1976	1178	1512	1318	1185	1374	1297
ENSG00000267585.1	chr18	34573987	34574523	-	537	0	0	0	8	0	2	0	0	0
ENSG00000268873.1	chr18;chr18;chr18;chr18;chr18	34737795;34755458;34759933;34765934;34767543	34737880;34755635;34760063;34765994;34767663	-;-;-;-;-	577	4	0	1	2	1	2	5	2	10
ENSG00000278464.2	chr18;chr18;chr18;chr18;chr18;chr18	34892013;34892020;34892076;34893160;34902853;34902853	34892535;34892450;34892450;34893644;34902885;34903504	-;-;-;-;-;-	1660	0	0	12	0	2	2	2	4	4
ENSG00000289867.1	chr18;chr18;chr18;chr18;chr18	34924371;34924371;34925465;34928401;34928401	34924463;34924463;34925575;34928567;34928524	-;-;-;-;-	371	0	0	1	0	0	0	0	0	4
ENSG00000166974.13	chr18;chr18;chr18;chr18;chr18;chr18;chr18;chr18;chr18;chr18;chr18;chr18;chr18;chr18;chr18;chr18;chr18;chr18;chr18;chr18;chr18;chr18;chr18;chr18;chr18;chr18;chr18;chr18;chr18;chr18;chr18;chr18;chr18;chr18;chr18;chr18;chr18;chr18;chr18;chr18;chr18;chr18;chr18;chr18;chr18;chr18;chr18;chr18;chr18;chr18;chr18;chr18;chr18;chr18;chr18;chr18;chr18;chr18;chr18;chr18;chr18;chr18;chr18;chr18;chr18;chr18;chr18;chr18;chr18;chr18	34976928;34976928;34977051;34977055;34977055;34978244;34978426;34984397;34988593;34988593;35005492;35005492;35005492;35005492;35005492;35005515;35041404;35041413;35041431;35041490;35041650;35070195;35070195;35070195;35070195;35070195;35070195;35070195;35070195;35070195;35070195;35097446;35097446;35097446;35097446;35097446;35097446;35097446;35097446;35097446;35097495;35101946;35101946;35101946;35101946;35101946;35101946;35101946;35101946;35101946;35126948;35126948;35126948;35126948;35126948;35126948;35126948;35126948;35131918;35132032;35132032;35132032;35132032;35132032;35140295;35140295;35140295;35140295;35140295;35140295	34977079;34977079;34977079;34977079;34977079;34978541;34978541;34984472;34988839;34988848;35005553;35005553;35005553;35005553;35005553;35005553;35041661;35041661;35041661;35041661;35041766;35070644;35070322;35070322;35070322;35070322;35070322;35070322;35070270;35070322;35070322;35097591;35097591;35097591;35097591;35097591;35097558;35097591;35097591;35097591;35097591;35102159;35102159;35102159;35102059;35102159;35102159;35102159;35102159;35102159;35127087;35127617;35127087;35127087;35127087;35127022;35127087;35127048;35132190;35132190;35132190;35132190;35132190;35132190;35140497;35143470;35143470;35143470;35143470;35143466	+;+;+;+;+;+;+;+;+;+;+;+;+;+;+;+;+;+;+;+;+;+;+;+;+;+;+;+;+;+;+;+;+;+;+;+;+;+;+;+;+;+;+;+;+;+;+;+;+;+;+;+;+;+;+;+;+;+;+;+;+;+;+;+;+;+;+;+;+;+	6136	3210	2528	2976	2476	3093	2797	1304	1449	1177
ENSG00000280096.1	chr18	35082009	35082242	+	234	2	0	0	0	0	0	2	2	0
ENSG00000274400.1	chr18	35144942	35145417	+	476	0	0	0	0	0	0	0	0	4
ENSG00000186812.13	chr18;chr18;chr18;chr18;chr18;chr18;chr18;chr18;chr18;chr18;chr18;chr18;chr18;chr18;chr18;chr18;chr18;chr18;chr18;chr18;chr18;chr18;chr18;chr18;chr18;chr18;chr18;chr18;chr18;chr18;chr18;chr18;chr18;chr18;chr18;chr18;chr18;chr18;chr18;chr18	35241030;35241034;35241036;35241037;35241051;35241055;35241055;35241057;35242390;35242391;35242391;35242391;35242391;35242391;35242391;35242391;35242473;35242795;35243152;35243152;35243152;35243152;35243152;35243152;35243152;35243152;35243152;35245262;35245262;35245262;35254197;35254232;35254232;35254232;35257928;35257928;35257928;35257928;35257928;35266693	35241109;35241109;35241071;35241109;35241109;35241109;35241109;35241690;35242884;35242884;35242884;35242884;35242884;35242884;35243000;35242886;35242941;35242952;35243238;35243293;35244069;35243284;35243293;35243293;35244100;35243293;35243293;35245351;35245351;35249808;35254402;35254402;35254402;35254402;35258279;35258394;35259227;35258394;35258049;35267133	+;+;+;+;+;+;+;+;+;+;+;+;+;+;+;+;+;+;+;+;+;+;+;+;+;+;+;+;+;+;+;+;+;+;+;+;+;+;+;+	8715	3190	1888	2339	1999	2018	1950	2627	2011	2310
ENSG00000186814.15	chr18;chr18;chr18;chr18;chr18;chr18;chr18;chr18;chr18;chr18;chr18;chr18;chr18;chr18;chr18;chr18;chr18;chr18;chr18;chr18;chr18;chr18;chr18;chr18;chr18;chr18;chr18;chr18;chr18;chr18;chr18	35251058;35251062;35251068;35252594;35260643;35263296;35263296;35263513;35263513;35263513;35263585;35263945;35263945;35263945;35263945;35263945;35264146;35264210;35264218;35267476;35267476;35267476;35267878;35289345;35290084;35290084;35290084;35290131;35290131;35290131;35290131	35254381;35254381;35254381;35254621;35263240;35263657;35263638;35263657;35263657;35263657;35263713;35264046;35264455;35264455;35264455;35264455;35264455;35264455;35264384;35267679;35267682;35267679;35267948;35289823;35290197;35290232;35290229;35290229;35290232;35290221;35290245	-;-;-;-;-;-;-;-;-;-;-;-;-;-;-;-;-;-;-;-;-;-;-;-;-;-;-;-;-;-;-	8010	720	528	557	766	908	898	737	850	864
ENSG00000279989.1	chr18	35257040	35257512	+	473	15	14	4	13	14	9	18	6	30
ENSG00000274184.1	chr18	35268218	35270238	+	2021	27	14	27	36	16	12	11	28	19
ENSG00000268573.1	chr18;chr18	35280867;35290131	35285177;35290201	-;-	4382	973	918	778	947	1036	939	638	684	617
ENSG00000257267.5	chr18;chr18;chr18;chr18;chr18;chr18;chr18;chr18;chr18;chr18;chr18;chr18;chr18;chr18;chr18;chr18;chr18	35290276;35290282;35290314;35290324;35290384;35291010;35291010;35291074;35291184;35305976;35305976;35305976;35305976;35305976;35305976;35322388;35326797	35290391;35290391;35290391;35290391;35291232;35291232;35291232;35291232;35291232;35307896;35308549;35306991;35306319;35310766;35308110;35322501;35328390	+;+;+;+;+;+;+;+;+;+;+;+;+;+;+;+;+	7456	2889	1881	2109	2828	3394	3120	1426	1098	989
ENSG00000274918.1	chr18	35317396	35317848	+	453	2	0	4	6	18	2	10	6	4
ENSG00000172466.16	chr18;chr18;chr18;chr18;chr18;chr18;chr18;chr18;chr18;chr18;chr18;chr18;chr18;chr18;chr18;chr18;chr18;chr18	35332227;35332227;35332227;35339829;35339829;35339829;35340231;35340231;35340231;35340235;35340345;35340363;35342475;35343744;35344360;35344370;35344669;35345279	35337770;35337770;35339073;35339976;35339976;35339976;35340733;35340733;35340654;35340733;35340733;35340730;35342675;35343932;35344420;35344456;35344721;35345482	-;-;-;-;-;-;-;-;-;-;-;-;-;-;-;-;-;-	8242	7550	4875	6538	6666	8622	7695	10501	12011	12461
ENSG00000186496.12	chr18;chr18;chr18;chr18;chr18;chr18;chr18;chr18;chr18;chr18;chr18;chr18;chr18;chr18;chr18;chr18;chr18;chr18;chr18	35366694;35366697;35369316;35371811;35372830;35373456;35373456;35373876;35373876;35373876;35373899;35374174;35374470;35376127;35377278;35377278;35377278;35377278;35377278	35369660;35368445;35369660;35374365;35373600;35373600;35373600;35374364;35374364;35374364;35374364;35374364;35374823;35376270;35377337;35377310;35377337;35377337;35377337	-;-;-;-;-;-;-;-;-;-;-;-;-;-;-;-;-;-;-	6080	179	96	127	52	43	48	82	71	63
ENSG00000239683.1	chr18	35383354	35384025	-	672	0	0	0	0	0	0	0	0	0
ENSG00000275512.1	chr18	35403996	35406528	-	2533	0	0	2	0	2	0	0	2	0
ENSG00000267583.5	chr18;chr18;chr18;chr18;chr18;chr18;chr18;chr18;chr18	35443869;35445743;35446875;35446875;35446908;35447485;35466624;35466624;35466624	35444022;35445900;35446955;35446955;35446955;35447542;35467088;35466752;35467081	-;-;-;-;-;-;-;-;-	916	10	10	15	4	17	24	2	13	4
ENSG00000267140.1	chr18;chr18;chr18	35443871;35446875;35497719	35444022;35446955;35497940	-;-;-	455	0	0	0	0	0	0	0	0	0
ENSG00000153391.16	chr18;chr18;chr18;chr18;chr18;chr18;chr18;chr18;chr18;chr18;chr18;chr18;chr18;chr18;chr18;chr18;chr18;chr18;chr18;chr18;chr18;chr18;chr18;chr18;chr18;chr18;chr18;chr18;chr18;chr18;chr18;chr18;chr18;chr18;chr18;chr18;chr18;chr18;chr18;chr18;chr18;chr18;chr18;chr18;chr18;chr18	35452230;35468333;35468334;35468463;35468584;35468671;35468711;35478282;35478282;35478282;35478282;35478282;35478282;35478995;35479300;35479300;35479300;35479300;35479300;35479331;35480453;35480453;35480453;35480453;35480453;35480453;35480456;35480467;35487386;35487386;35487386;35489078;35489332;35489332;35496775;35497506;35497506;35497509;35497719;35497719;35497719;35497719;35497719;35497719;35497719;35497719	35454968;35468742;35468742;35468742;35468742;35468742;35468742;35478349;35478349;35478349;35478349;35478349;35478349;35479411;35479411;35479411;35479411;35479411;35479411;35479411;35480563;35480563;35480563;35480563;35480563;35480563;35480563;35480563;35487823;35487470;35487439;35489385;35489385;35489385;35496882;35497599;35497649;35497942;35497960;35497935;35497979;35497960;35497943;35497904;35497960;35497933	-;-;-;-;-;-;-;-;-;-;-;-;-;-;-;-;-;-;-;-;-;-;-;-;-;-;-;-;-;-;-;-;-;-;-;-;-;-;-;-;-;-;-;-;-;-	5073	981	629	739	1797	2063	1712	1022	723	707
ENSG00000279074.1	chr18	35483431	35483667	-	237	9	14	4	0	0	1	0	5	0
ENSG00000289891.1	chr18	35497697	35498194	+	498	0	0	0	0	0	0	0	0	0
ENSG00000141429.14	chr18;chr18;chr18;chr18;chr18;chr18;chr18;chr18;chr18;chr18;chr18;chr18;chr18;chr18;chr18;chr18;chr18;chr18;chr18;chr18;chr18;chr18;chr18;chr18;chr18;chr18;chr18;chr18;chr18;chr18;chr18;chr18;chr18;chr18;chr18;chr18;chr18;chr18;chr18;chr18;chr18;chr18;chr18	35581117;35581740;35581740;35627429;35627434;35654560;35654560;35654560;35654560;35654572;35654656;35659858;35663628;35663628;35663628;35663628;35663628;35677591;35677591;35677591;35683391;35683391;35683391;35687016;35687016;35687016;35689173;35689173;35689173;35691012;35691012;35691012;35692181;35692181;35702805;35702897;35702897;35703509;35703509;35703509;35709624;35709624;35709624	35581303;35581862;35581862;35627484;35627484;35654801;35654801;35654593;35654801;35654801;35654801;35659930;35664517;35663802;35663802;35663802;35663804;35677757;35677757;35677757;35683598;35683598;35683598;35687186;35687186;35687186;35689290;35689290;35689290;35691192;35691225;35691192;35692320;35692320;35702995;35702995;35702995;35703643;35703643;35703643;35709780;35710292;35711834	+;+;+;+;+;+;+;+;+;+;+;+;+;+;+;+;+;+;+;+;+;+;+;+;+;+;+;+;+;+;+;+;+;+;+;+;+;+;+;+;+;+;+	5126	3081	1796	2214	5064	6954	5889	4410	4337	4090
ENSG00000283514.1	chr18	35591737	35591806	+	70	0	0	0	0	0	0	2	2	6
ENSG00000266965.1	chr18	35595901	35597599	+	1699	0	0	0	4	8	0	0	0	2
ENSG00000267397.1	chr18	35716370	35717978	+	1609	4	0	0	12	20	2	0	4	8
ENSG00000267797.1	chr18	35841759	35842617	+	859	0	0	9	0	0	0	0	0	0
ENSG00000207797.1	chr18	35904818	35904926	-	109	0	0	0	0	0	0	0	0	0
ENSG00000265641.1	chr18	35934088	35934142	-	55	0	0	0	12	21	4	0	0	0
ENSG00000267627.5	chr18;chr18;chr18;chr18;chr18	35951803;35951803;35952678;35965745;35965745	35952037;35952037;35952799;35966118;35965840	-;-;-;-;-	731	0	0	0	0	5	0	0	0	0
ENSG00000278986.1	chr18	35972151	35973916	+	1766	20	7	8	15	15	8	21	19	12
ENSG00000141428.17	chr18;chr18;chr18;chr18;chr18;chr18;chr18;chr18;chr18;chr18;chr18;chr18;chr18;chr18;chr18;chr18;chr18;chr18;chr18;chr18;chr18;chr18;chr18;chr18;chr18;chr18;chr18;chr18;chr18	35972625;35972625;35972634;35972679;35972681;35972682;35972713;35972785;35972885;35972885;35972885;35973592;35974896;35974896;35974896;35974896;35974896;35974896;35977410;35977410;35977410;35977410;35977410;35978835;35978835;35978835;35978835;35978835;35978835	35972805;35972840;35972840;35972805;35972805;35972907;35972840;35972907;35973340;35972907;35972907;35973648;35975095;35975095;35975095;35975095;35975095;35975095;35977600;35977600;35977600;35977600;35977600;35979278;35978873;35979278;35978939;35979286;35979286	+;+;+;+;+;+;+;+;+;+;+;+;+;+;+;+;+;+;+;+;+;+;+;+;+;+;+;+;+	1616	1013	562	795	722	914	925	1239	965	945
ENSG00000141425.18	chr18;chr18;chr18;chr18;chr18;chr18;chr18;chr18;chr18;chr18;chr18;chr18;chr18;chr18;chr18;chr18;chr18;chr18;chr18;chr18;chr18;chr18;chr18;chr18;chr18;chr18;chr18;chr18;chr18;chr18;chr18;chr18;chr18;chr18;chr18;chr18;chr18;chr18;chr18;chr18;chr18;chr18;chr18;chr18;chr18;chr18;chr18;chr18;chr18;chr18;chr18;chr18;chr18;chr18;chr18;chr18;chr18;chr18;chr18;chr18	35984387;35984389;35985338;35985338;35988732;35989824;35989824;35989886;35990526;35990526;35993040;35993102;35993102;35993102;35993102;36024889;36025599;36025599;36026900;36026900;36026900;36026900;36026900;36027184;36027184;36027184;36027184;36027184;36027184;36027184;36030808;36030808;36030808;36030808;36030808;36030808;36030991;36030991;36030991;36030991;36030991;36033708;36033708;36033708;36033708;36033708;36033752;36040807;36040807;36040807;36052875;36062978;36062978;36063993;36067254;36067254;36067254;36067254;36067254;36067254	35984711;35984528;35985386;35985386;35988835;35993300;35990595;35990595;35990595;35990595;35993300;35993300;35993300;35993163;35993300;36027075;36025678;36027075;36027075;36027075;36027075;36027075;36027075;36027310;36028190;36027310;36027310;36027310;36027310;36027310;36030905;36030850;36030905;36030905;36030905;36030905;36031097;36031097;36031097;36031097;36031097;36033837;36033837;36033837;36033837;36033837;36033837;36040865;36040865;36040865;36052920;36063075;36063075;36064424;36067576;36067557;36067559;36067556;36067559;36067530	-;-;-;-;-;-;-;-;-;-;-;-;-;-;-;-;-;-;-;-;-;-;-;-;-;-;-;-;-;-;-;-;-;-;-;-;-;-;-;-;-;-;-;-;-;-;-;-;-;-;-;-;-;-;-;-;-;-;-;-	8442	7685	4717	6375	5878	7576	7155	5650	5086	4920
ENSG00000141424.13	chr18;chr18;chr18;chr18;chr18;chr18;chr18;chr18;chr18;chr18;chr18;chr18;chr18;chr18;chr18;chr18;chr18;chr18;chr18;chr18;chr18;chr18;chr18;chr18;chr18;chr18;chr18;chr18;chr18;chr18;chr18;chr18;chr18	36108531;36109148;36111000;36111056;36111059;36111059;36112501;36112501;36112501;36112501;36114097;36114097;36114097;36114097;36116674;36116674;36116674;36116674;36122052;36122052;36122052;36122052;36123495;36123495;36123495;36124520;36124520;36124520;36126219;36126219;36129101;36129114;36129114	36109745;36109745;36111249;36111249;36111249;36111249;36112581;36112581;36112581;36112581;36114474;36114474;36114474;36114474;36116779;36116779;36116779;36116779;36122270;36122115;36122270;36122270;36123664;36123664;36123664;36124700;36124700;36124700;36127016;36127016;36129381;36129385;36129340	-;-;-;-;-;-;-;-;-;-;-;-;-;-;-;-;-;-;-;-;-;-;-;-;-;-;-;-;-;-;-;-;-	3683	5437	3655	4505	3864	4748	4228	5412	5690	4957
ENSG00000288917.1	chr18;chr18	36128046;36129114	36128727;36129340	-;-	909	0	0	8	24	15	40	16	50	7
ENSG00000134759.14	chr18;chr18;chr18;chr18;chr18;chr18;chr18;chr18;chr18;chr18;chr18;chr18;chr18;chr18;chr18;chr18;chr18;chr18;chr18;chr18;chr18;chr18;chr18;chr18;chr18;chr18;chr18;chr18;chr18;chr18;chr18;chr18;chr18;chr18;chr18;chr18;chr18;chr18;chr18;chr18;chr18;chr18;chr18;chr18;chr18;chr18;chr18;chr18;chr18;chr18;chr18;chr18;chr18;chr18;chr18;chr18;chr18;chr18;chr18;chr18;chr18;chr18;chr18;chr18;chr18;chr18;chr18;chr18;chr18;chr18;chr18;chr18;chr18;chr18;chr18;chr18;chr18;chr18;chr18;chr18;chr18;chr18;chr18;chr18;chr18;chr18;chr18;chr18;chr18;chr18;chr18;chr18;chr18;chr18;chr18;chr18;chr18;chr18;chr18;chr18;chr18;chr18;chr18;chr18;chr18;chr18;chr18;chr18;chr18;chr18;chr18;chr18;chr18;chr18;chr18;chr18;chr18;chr18;chr18;chr18;chr18;chr18;chr18;chr18;chr18;chr18;chr18;chr18;chr18;chr18;chr18;chr18;chr18;chr18;chr18;chr18;chr18;chr18;chr18;chr18;chr18;chr18;chr18;chr18;chr18;chr18;chr18;chr18;chr18;chr18;chr18;chr18;chr18;chr18;chr18;chr18;chr18;chr18;chr18;chr18;chr18;chr18;chr18;chr18;chr18;chr18;chr18;chr18;chr18;chr18;chr18;chr18;chr18;chr18;chr18;chr18;chr18;chr18;chr18;chr18;chr18;chr18;chr18;chr18;chr18;chr18;chr18;chr18;chr18;chr18;chr18;chr18;chr18;chr18;chr18;chr18;chr18;chr18;chr18;chr18;chr18;chr18;chr18;chr18;chr18;chr18;chr18;chr18;chr18;chr18;chr18;chr18;chr18;chr18;chr18;chr18;chr18;chr18;chr18;chr18;chr18;chr18;chr18;chr18;chr18;chr18;chr18;chr18;chr18;chr18;chr18;chr18;chr18;chr18;chr18;chr18;chr18;chr18;chr18;chr18;chr18;chr18;chr18;chr18;chr18;chr18;chr18;chr18;chr18;chr18;chr18;chr18;chr18	36129444;36129880;36129891;36129894;36129895;36129898;36129899;36129899;36129901;36129902;36129903;36129917;36129920;36129924;36129925;36133238;36133238;36133238;36133238;36133238;36133238;36133238;36133238;36133238;36133238;36133238;36133238;36133238;36136307;36136307;36136307;36136307;36136307;36136307;36136307;36136307;36136307;36136307;36136307;36136307;36136307;36136307;36136307;36137174;36137184;36138095;36138270;36138270;36138270;36138270;36138270;36138270;36138270;36138270;36138270;36138270;36138270;36138270;36138270;36138270;36138295;36138795;36138795;36138795;36138795;36138795;36138795;36138795;36138795;36138795;36138807;36139419;36139419;36139419;36139662;36141137;36141137;36141137;36141137;36141137;36141137;36141137;36141137;36141137;36141137;36141137;36141137;36141137;36141137;36141373;36142281;36142281;36142281;36142281;36142281;36142281;36142281;36142281;36142281;36142281;36142281;36142281;36142281;36142281;36142826;36142826;36142826;36142826;36142826;36142826;36142826;36142826;36142826;36142826;36142826;36142826;36144939;36144939;36144939;36144939;36144939;36144939;36144939;36144939;36144939;36145948;36145948;36145948;36145948;36145948;36145948;36145948;36145948;36146250;36146250;36146250;36146250;36146250;36146250;36154850;36154850;36154850;36154850;36154850;36154850;36154850;36154931;36156466;36156466;36156466;36156466;36156466;36156466;36156466;36156466;36158503;36158835;36158835;36158835;36158835;36158835;36158835;36158835;36158835;36158835;36159735;36159735;36159735;36159735;36159735;36159735;36159735;36159735;36159735;36159758;36159957;36159958;36159958;36159958;36159958;36159958;36159958;36159958;36159958;36159958;36160932;36160932;36160932;36160932;36160932;36160932;36160932;36160932;36160932;36160932;36160932;36164475;36164475;36164475;36164475;36164475;36164475;36164475;36164475;36164475;36164475;36164475;36166889;36166966;36167101;36167101;36167101;36167101;36167101;36167101;36167101;36167153;36167156;36169936;36170063;36170063;36170063;36170063;36170063;36170063;36170063;36170063;36170063;36170063;36170879;36171047;36171047;36171047;36171047;36171047;36171047;36171047;36171047;36171047;36171047;36171047;36174485;36174485;36174485;36174485;36174485;36174485;36174485;36174485;36174485;36174485;36174485;36174485	36129497;36130071;36130071;36130071;36130071;36130071;36130071;36130071;36130071;36130071;36130071;36130071;36130071;36130071;36130071;36133316;36133316;36133316;36133316;36133316;36133316;36133316;36133316;36133316;36133316;36133316;36133316;36133316;36136377;36136377;36136377;36136377;36136377;36136377;36136377;36136377;36136377;36136377;36136632;36136377;36136377;36136377;36136377;36137235;36137235;36138426;36138426;36138426;36138426;36138426;36138426;36138641;36138426;36138426;36138426;36138426;36138426;36138426;36138426;36138426;36138426;36138872;36138872;36138872;36138872;36138872;36138872;36138872;36138872;36138872;36138872;36139613;36139613;36139613;36139760;36141201;36141201;36141201;36141201;36141201;36141201;36141201;36141201;36141201;36141201;36141201;36141201;36141191;36141201;36141422;36142347;36142347;36142311;36142347;36142347;36142347;36142347;36142349;36142347;36142347;36142347;36142347;36142347;36142311;36142966;36142966;36142860;36142947;36142966;36142966;36142966;36142966;36142966;36142966;36142857;36142966;36145034;36145358;36145034;36145034;36145034;36145034;36145034;36145034;36145034;36146048;36146048;36146048;36146048;36146048;36146048;36146048;36146048;36146376;36146381;36146381;36146381;36146381;36146381;36154999;36154999;36154999;36154999;36154999;36154999;36154999;36154999;36156654;36156654;36156654;36156654;36156654;36156654;36156654;36156654;36158614;36158904;36158904;36158904;36158904;36158904;36158904;36158904;36158904;36158904;36159830;36159830;36159830;36159830;36159830;36159830;36159830;36159830;36159830;36159830;36160015;36160015;36160015;36160015;36160015;36160015;36160015;36160015;36160015;36160015;36161004;36161004;36161004;36161004;36161004;36161004;36161004;36161004;36161004;36161004;36161004;36165225;36164620;36164667;36164485;36164667;36164667;36164667;36164667;36164667;36164667;36164667;36167047;36167222;36167222;36167222;36167222;36167222;36167222;36167222;36167222;36167222;36167222;36170196;36170196;36170196;36170196;36170196;36170196;36170196;36170196;36170196;36170196;36170196;36171160;36171160;36171160;36171160;36171160;36171160;36171160;36171160;36171160;36171160;36171160;36171160;36174745;36174653;36174616;36174645;36175032;36174648;36174648;36174721;36180557;36174720;36174651;36174648	+;+;+;+;+;+;+;+;+;+;+;+;+;+;+;+;+;+;+;+;+;+;+;+;+;+;+;+;+;+;+;+;+;+;+;+;+;+;+;+;+;+;+;+;+;+;+;+;+;+;+;+;+;+;+;+;+;+;+;+;+;+;+;+;+;+;+;+;+;+;+;+;+;+;+;+;+;+;+;+;+;+;+;+;+;+;+;+;+;+;+;+;+;+;+;+;+;+;+;+;+;+;+;+;+;+;+;+;+;+;+;+;+;+;+;+;+;+;+;+;+;+;+;+;+;+;+;+;+;+;+;+;+;+;+;+;+;+;+;+;+;+;+;+;+;+;+;+;+;+;+;+;+;+;+;+;+;+;+;+;+;+;+;+;+;+;+;+;+;+;+;+;+;+;+;+;+;+;+;+;+;+;+;+;+;+;+;+;+;+;+;+;+;+;+;+;+;+;+;+;+;+;+;+;+;+;+;+;+;+;+;+;+;+;+;+;+;+;+;+;+;+;+;+;+;+;+;+;+;+;+;+;+;+;+;+;+;+;+;+;+;+;+;+;+;+;+;+;+;+;+;+;+	11060	6658	4057	5643	5689	6955	6509	6536	6260	6017
ENSG00000260552.3	chr18;chr18;chr18;chr18;chr18	36179996;36180001;36186680;36186985;36187235	36180390;36180390;36186797;36187475;36187459	-;-;-;-;-	1004	13	37	42	32	22	45	34	37	28
ENSG00000075643.6	chr18;chr18;chr18;chr18;chr18;chr18;chr18;chr18;chr18;chr18;chr18;chr18;chr18;chr18;chr18;chr18;chr18;chr18	36187497;36195257;36198690;36199683;36203113;36205077;36213366;36215516;36220055;36248922;36251159;36256847;36256968;36260037;36260037;36266749;36266749;36268533	36187681;36195346;36198756;36200324;36203189;36205276;36213482;36215977;36220217;36249000;36251283;36257073;36257073;36260175;36260175;36266814;36266853;36272157	+;+;+;+;+;+;+;+;+;+;+;+;+;+;+;+;+;+	6303	2504	2275	2567	1945	1856	1656	1023	1086	902
ENSG00000274849.1	chr18	36189824	36190272	+	449	90	74	107	94	171	181	188	108	49
ENSG00000267404.1	chr18	36273574	36274599	+	1026	6	0	4	0	12	11	0	8	0
ENSG00000267456.2	chr18	36278735	36279119	-	385	0	0	6	0	2	0	2	10	2
ENSG00000134775.16	chr18;chr18;chr18;chr18;chr18;chr18;chr18;chr18;chr18;chr18;chr18;chr18;chr18;chr18;chr18;chr18;chr18;chr18;chr18;chr18;chr18;chr18;chr18;chr18;chr18;chr18;chr18;chr18;chr18;chr18;chr18;chr18;chr18;chr18;chr18;chr18;chr18;chr18;chr18;chr18;chr18;chr18;chr18;chr18;chr18;chr18;chr18;chr18;chr18;chr18;chr18;chr18;chr18;chr18;chr18;chr18;chr18;chr18;chr18;chr18;chr18;chr18;chr18;chr18;chr18;chr18;chr18;chr18;chr18;chr18;chr18;chr18;chr18;chr18;chr18;chr18;chr18;chr18;chr18;chr18;chr18;chr18;chr18;chr18;chr18;chr18;chr18;chr18;chr18;chr18;chr18;chr18;chr18;chr18;chr18;chr18;chr18;chr18;chr18;chr18;chr18;chr18;chr18;chr18;chr18;chr18;chr18;chr18;chr18;chr18;chr18;chr18;chr18;chr18;chr18;chr18;chr18;chr18;chr18;chr18;chr18;chr18;chr18;chr18;chr18;chr18;chr18;chr18;chr18;chr18;chr18;chr18;chr18;chr18;chr18;chr18;chr18;chr18;chr18;chr18;chr18;chr18;chr18;chr18;chr18;chr18;chr18;chr18	36297713;36297714;36297717;36297836;36355539;36355539;36355539;36355539;36372680;36372680;36372680;36372680;36501932;36501932;36501932;36501932;36512438;36512438;36512438;36512438;36544551;36576451;36576451;36576451;36576451;36576451;36594786;36594787;36594787;36594787;36594787;36594787;36602674;36602674;36602674;36602674;36602674;36602674;36611952;36611952;36611952;36611952;36611952;36611952;36625511;36625511;36625511;36625511;36625511;36625511;36649316;36652570;36653342;36658075;36658075;36658075;36658075;36658075;36681436;36681436;36681436;36681436;36681436;36687128;36687128;36687128;36692976;36693209;36693209;36693209;36693209;36693209;36709095;36709095;36709095;36709095;36709095;36709095;36717832;36717832;36717832;36717832;36717832;36718512;36718557;36730646;36730646;36730646;36730646;36730646;36730646;36730704;36740656;36740656;36740656;36740656;36740656;36740656;36740656;36742737;36742737;36742737;36742737;36742737;36742737;36742737;36744032;36744032;36744032;36744032;36744032;36744032;36744032;36746945;36746945;36746945;36746945;36746945;36746945;36746945;36755119;36755119;36755119;36755119;36755119;36755119;36755119;36759118;36760608;36760608;36760608;36760608;36760608;36760608;36769265;36769265;36769265;36769265;36769265;36769265;36769265;36779448;36779448;36779448;36779448;36779448;36779448;36779448	36298000;36298000;36298000;36298000;36355645;36355645;36355645;36355645;36372744;36372744;36372744;36372744;36501999;36501999;36501999;36501999;36512543;36512543;36512543;36512543;36544687;36576545;36576545;36576545;36576545;36576545;36594898;36594898;36594898;36594898;36594898;36594898;36602768;36602768;36602768;36602768;36602768;36602768;36612095;36612095;36612095;36612095;36612095;36612095;36625749;36625749;36625749;36625749;36625749;36625749;36649405;36652929;36653416;36658130;36658188;36658188;36658188;36658188;36681570;36681570;36681570;36681570;36681570;36687178;36687178;36687178;36693423;36693423;36693423;36693423;36693423;36693423;36709391;36709391;36709391;36711469;36709391;36709391;36717971;36718715;36718715;36718715;36718715;36718715;36718715;36730804;36730804;36730804;36730804;36730804;36730804;36730804;36740838;36740838;36740838;36740838;36740838;36740838;36740838;36742856;36742856;36742856;36742856;36742856;36742856;36742856;36744193;36744193;36744193;36744193;36744193;36744193;36744193;36747135;36747135;36747135;36747135;36747135;36747135;36747135;36755311;36755311;36755311;36755311;36755311;36755311;36755311;36759141;36760782;36760782;36760782;36760782;36760782;36760782;36769426;36769426;36769426;36769426;36769426;36769426;36769426;36780055;36780055;36780055;36780055;36779779;36780055;36780220	+;+;+;+;+;+;+;+;+;+;+;+;+;+;+;+;+;+;+;+;+;+;+;+;+;+;+;+;+;+;+;+;+;+;+;+;+;+;+;+;+;+;+;+;+;+;+;+;+;+;+;+;+;+;+;+;+;+;+;+;+;+;+;+;+;+;+;+;+;+;+;+;+;+;+;+;+;+;+;+;+;+;+;+;+;+;+;+;+;+;+;+;+;+;+;+;+;+;+;+;+;+;+;+;+;+;+;+;+;+;+;+;+;+;+;+;+;+;+;+;+;+;+;+;+;+;+;+;+;+;+;+;+;+;+;+;+;+;+;+;+;+;+;+;+;+;+;+	8131	2	10	20	20	29	10	11	38	13
ENSG00000286890.1	chr18;chr18;chr18;chr18	36417055;36421320;36422484;36424100	36418276;36421483;36422713;36424185	-;-;-;-	1702	0	0	4	2	0	0	0	0	0
ENSG00000134779.15	chr18;chr18;chr18;chr18;chr18;chr18;chr18;chr18;chr18;chr18;chr18;chr18;chr18;chr18;chr18;chr18;chr18;chr18;chr18;chr18;chr18;chr18;chr18;chr18;chr18;chr18;chr18;chr18;chr18;chr18;chr18;chr18;chr18;chr18;chr18;chr18;chr18;chr18;chr18;chr18;chr18;chr18;chr18;chr18;chr18;chr18;chr18;chr18;chr18;chr18;chr18;chr18;chr18;chr18;chr18;chr18;chr18;chr18;chr18;chr18;chr18;chr18;chr18;chr18;chr18;chr18;chr18;chr18;chr18;chr18;chr18;chr18;chr18;chr18;chr18;chr18;chr18;chr18;chr18;chr18;chr18;chr18;chr18;chr18;chr18;chr18;chr18;chr18;chr18;chr18;chr18;chr18;chr18;chr18;chr18;chr18;chr18;chr18;chr18;chr18;chr18;chr18;chr18;chr18;chr18;chr18;chr18;chr18;chr18;chr18	36777647;36780024;36780027;36781799;36782985;36786485;36786573;36786573;36788693;36794108;36796072;36796072;36796926;36798018;36798378;36798449;36798449;36798449;36798449;36798449;36798449;36798449;36798449;36798449;36798449;36798449;36798467;36800198;36800198;36800198;36800198;36800198;36800198;36800198;36800198;36800198;36800198;36800198;36800198;36800198;36800225;36805374;36805374;36805374;36805374;36805374;36805374;36805374;36805374;36805374;36805374;36805374;36805374;36805992;36807538;36807847;36807847;36807847;36807847;36807847;36807847;36807847;36807847;36807847;36807847;36807847;36807847;36807847;36807847;36807847;36807847;36817595;36818513;36818894;36818894;36818894;36818894;36818894;36818894;36818894;36818894;36818894;36818894;36818894;36818894;36818894;36818894;36818894;36818894;36818894;36820968;36823803;36823803;36828683;36828683;36828683;36828683;36828683;36828683;36828683;36828683;36828683;36828683;36828683;36828683;36828683;36828683;36828683;36828683;36828683	36780188;36780188;36780188;36781922;36783131;36787079;36787079;36786982;36790151;36797050;36797050;36797050;36797050;36798609;36798609;36798609;36798609;36798609;36798609;36798609;36798609;36798609;36798609;36798609;36798609;36798585;36798609;36800311;36800311;36800311;36800311;36800311;36800311;36800311;36800311;36800311;36800311;36800311;36800311;36800262;36800311;36805502;36805502;36805502;36805502;36805397;36805502;36805502;36805502;36805502;36805502;36805502;36805502;36806096;36807934;36807934;36807934;36807934;36807934;36807934;36807934;36807934;36807934;36807934;36807934;36807934;36807934;36807934;36807934;36807934;36807934;36817771;36818973;36818937;36818973;36818973;36818973;36818992;36818973;36818973;36818973;36818973;36818973;36818973;36818973;36818973;36818927;36818973;36818973;36818973;36821129;36823871;36823871;36828986;36829011;36828787;36829024;36828988;36828782;36829036;36828773;36828781;36828986;36828963;36829002;36828730;36828842;36829216;36828804;36829216	-;-;-;-;-;-;-;-;-;-;-;-;-;-;-;-;-;-;-;-;-;-;-;-;-;-;-;-;-;-;-;-;-;-;-;-;-;-;-;-;-;-;-;-;-;-;-;-;-;-;-;-;-;-;-;-;-;-;-;-;-;-;-;-;-;-;-;-;-;-;-;-;-;-;-;-;-;-;-;-;-;-;-;-;-;-;-;-;-;-;-;-;-;-;-;-;-;-;-;-;-;-;-;-;-;-;-;-;-;-	10569	8140	6092	6834	5111	6561	5510	5909	5804	5395
ENSG00000150477.15	chr18;chr18;chr18;chr18;chr18;chr18;chr18;chr18;chr18;chr18;chr18;chr18;chr18;chr18;chr18;chr18;chr18;chr18;chr18;chr18;chr18;chr18;chr18;chr18;chr18;chr18;chr18;chr18;chr18;chr18;chr18;chr18;chr18;chr18;chr18;chr18;chr18;chr18;chr18;chr18;chr18;chr18;chr18;chr18;chr18;chr18;chr18;chr18;chr18;chr18;chr18;chr18;chr18;chr18;chr18;chr18;chr18;chr18;chr18;chr18;chr18;chr18;chr18;chr18;chr18;chr18;chr18;chr18;chr18;chr18;chr18;chr18;chr18;chr18;chr18;chr18;chr18;chr18	36829106;36829127;36829129;36829131;36829240;36832674;36834203;36834320;36834320;36834320;36834320;36835234;36835234;36835234;36835234;36835234;36844208;36844208;36844208;36844208;36885557;36885557;36885557;36885557;36885557;36885557;36923905;36923911;36923940;36924912;36924912;36924916;36946249;36946249;36954431;36955815;36959308;36959308;36959308;36959308;36959308;37066866;37066890;37066890;37066890;37066890;37066890;37066890;37066890;37067340;37074752;37084125;37084125;37084125;37084125;37160200;37160200;37160200;37160200;37160200;37160200;37172973;37172973;37172973;37172973;37172973;37172973;37193591;37222017;37222017;37222017;37222017;37222017;37222017;37229569;37229569;37229579;37231374	36829196;36829196;36829196;36829196;36829439;36833388;36834355;36834355;36834355;36834355;36834355;36835376;36835376;36835376;36835376;36835376;36844302;36844302;36844302;36844302;36885672;36885672;36885672;36886404;36885672;36885672;36923961;36923961;36923957;36925042;36925042;36925042;36946517;36946517;36954504;36955852;36959435;36959435;36959435;36959435;36959435;37067545;37067545;37067201;37067545;37067545;37067545;37067545;37067545;37067545;37075648;37084425;37084232;37084232;37084232;37160381;37160381;37160381;37160381;37160381;37160381;37173081;37173081;37173081;37173081;37173081;37173081;37193694;37222302;37225283;37223678;37222307;37225334;37222117;37229885;37229659;37232172;37231518	+;+;+;+;+;+;+;+;+;+;+;+;+;+;+;+;+;+;+;+;+;+;+;+;+;+;+;+;+;+;+;+;+;+;+;+;+;+;+;+;+;+;+;+;+;+;+;+;+;+;+;+;+;+;+;+;+;+;+;+;+;+;+;+;+;+;+;+;+;+;+;+;+;+;+;+;+;+	11137	369	255	373	293	334	254	429	447	371
ENSG00000267039.1	chr18;chr18;chr18;chr18	36901946;36903611;36921061;36923774	36902367;36903688;36921207;36923814	-;-;-;-	688	0	8	0	0	7	0	0	0	2
ENSG00000267651.1	chr18	37234119	37236242	-	2124	32	33	28	12	12	24	20	24	16
ENSG00000101489.20	chr18;chr18;chr18;chr18;chr18;chr18;chr18;chr18;chr18;chr18;chr18;chr18;chr18;chr18;chr18;chr18;chr18;chr18;chr18;chr18;chr18;chr18;chr18;chr18;chr18;chr18;chr18;chr18;chr18;chr18;chr18;chr18;chr18;chr18;chr18;chr18;chr18;chr18;chr18;chr18;chr18;chr18;chr18;chr18;chr18;chr18;chr18;chr18;chr18;chr18;chr18;chr18;chr18;chr18;chr18;chr18;chr18;chr18;chr18;chr18;chr18;chr18;chr18;chr18;chr18;chr18;chr18;chr18;chr18;chr18;chr18;chr18;chr18;chr18;chr18;chr18;chr18;chr18;chr18;chr18;chr18;chr18;chr18;chr18;chr18;chr18;chr18;chr18;chr18;chr18;chr18;chr18;chr18;chr18;chr18;chr18;chr18;chr18;chr18;chr18;chr18;chr18;chr18;chr18;chr18;chr18;chr18;chr18;chr18;chr18;chr18;chr18;chr18;chr18;chr18;chr18;chr18;chr18;chr18;chr18;chr18;chr18;chr18;chr18;chr18;chr18;chr18;chr18;chr18;chr18;chr18;chr18;chr18;chr18;chr18;chr18;chr18;chr18;chr18;chr18;chr18;chr18;chr18;chr18;chr18;chr18;chr18;chr18;chr18;chr18;chr18;chr18;chr18;chr18;chr18;chr18;chr18;chr18;chr18;chr18;chr18;chr18;chr18;chr18;chr18;chr18;chr18;chr18;chr18;chr18;chr18;chr18;chr18;chr18;chr18;chr18;chr18	37243040;37243047;37243047;37243047;37243047;37244614;37244834;37244968;37244968;37244980;37245004;37247186;37253767;37253767;37253767;37253767;37253767;37253767;37253767;37253767;37253767;37253767;37253767;37253811;37253838;37253855;37259044;37259121;37259180;37259181;37259181;37259181;37259181;37259181;37259181;37259181;37264674;37264674;37264674;37264674;37264674;37264674;37264674;37264674;37264674;37264674;37264674;37264674;37264674;37264674;37266217;37266533;37266533;37266533;37266533;37266533;37266533;37266533;37266533;37266533;37266533;37266533;37266533;37266533;37266536;37266536;37270768;37270768;37270768;37270768;37270768;37270768;37270768;37270768;37270768;37270768;37270768;37270768;37270768;37270768;37270768;37270768;37273016;37273016;37273016;37273016;37273016;37273016;37273016;37273016;37273016;37273016;37273016;37273016;37273016;37273016;37273016;37273053;37273101;37273109;37273533;37274311;37274311;37274311;37274311;37274311;37274311;37274311;37274311;37274311;37274311;37274314;37274805;37274805;37274805;37274805;37274805;37274805;37274805;37274805;37274805;37274805;37274805;37274865;37275115;37275115;37275115;37275115;37275115;37275115;37275115;37275115;37275115;37275115;37275115;37275115;37275115;37321803;37321803;37321803;37321803;37321803;37321803;37321803;37321830;37321833;37321833;37321833;37321833;37321833;37485525;37485525;37485525;37485525;37485525;37485525;37485525;37485525;37485525;37485525;37485525;37485525;37485525;37485726;37485726;37485990;37528967;37565356;37565356;37565356;37565356;37565356;37565356;37565356;37565356;37565356;37565356	37245197;37245197;37245197;37245197;37245197;37245197;37245197;37245197;37245197;37245197;37245197;37247270;37253938;37253938;37253938;37253938;37253981;37253938;37253938;37253938;37253938;37253938;37253938;37253938;37253938;37253938;37259264;37259264;37259264;37259264;37259264;37259264;37259264;37259264;37259264;37259264;37264757;37264754;37264754;37264757;37264757;37264754;37264757;37264757;37264757;37264757;37264757;37264757;37264757;37264757;37266598;37266593;37266598;37266598;37266598;37266598;37266598;37266598;37266598;37266598;37266598;37266598;37266598;37266598;37266598;37266598;37270917;37270917;37270917;37270917;37270917;37270917;37270917;37270917;37270917;37270917;37270917;37270917;37270917;37270917;37270917;37270920;37273163;37273158;37273163;37273043;37273043;37273043;37273163;37273160;37273160;37273163;37274884;37273163;37273163;37273043;37273163;37273163;37273163;37273163;37273584;37274454;37274454;37274454;37274454;37274454;37274454;37274454;37274454;37274454;37274454;37274454;37274884;37274884;37274884;37274884;37274884;37274884;37274884;37274884;37274884;37274884;37274884;37274884;37275243;37275243;37275240;37275243;37275240;37275243;37275243;37275240;37275240;37275240;37275240;37275243;37275243;37321881;37321881;37321881;37321881;37321881;37321881;37321881;37321881;37321881;37321881;37321881;37321881;37321881;37485607;37485607;37485607;37485607;37485607;37485607;37485607;37485607;37485607;37485576;37485607;37485607;37485607;37485747;37485857;37486034;37529188;37565608;37565748;37565651;37565641;37565827;37565765;37565748;37565748;37565641;37565798	-;-;-;-;-;-;-;-;-;-;-;-;-;-;-;-;-;-;-;-;-;-;-;-;-;-;-;-;-;-;-;-;-;-;-;-;-;-;-;-;-;-;-;-;-;-;-;-;-;-;-;-;-;-;-;-;-;-;-;-;-;-;-;-;-;-;-;-;-;-;-;-;-;-;-;-;-;-;-;-;-;-;-;-;-;-;-;-;-;-;-;-;-;-;-;-;-;-;-;-;-;-;-;-;-;-;-;-;-;-;-;-;-;-;-;-;-;-;-;-;-;-;-;-;-;-;-;-;-;-;-;-;-;-;-;-;-;-;-;-;-;-;-;-;-;-;-;-;-;-;-;-;-;-;-;-;-;-;-;-;-;-;-;-;-;-;-;-;-;-;-;-;-;-;-;-;-	6329	161	113	157	180	251	266	231	155	140
ENSG00000267707.2	chr18;chr18	37243776;37246890	37243859;37247506	+;+	701	21	26	8	16	23	13	26	9	10
ENSG00000267202.5	chr18;chr18;chr18;chr18;chr18;chr18;chr18;chr18	37273706;37274460;37275645;37275645;37275813;37276152;37276152;37276522	37273826;37274595;37275728;37275728;37275981;37276400;37276190;37276572	+;+;+;+;+;+;+;+	810	0	0	6	0	0	0	0	0	0
ENSG00000279678.1	chr18	37305295	37306333	-	1039	0	0	0	0	0	0	0	0	0
ENSG00000279543.1	chr18	37473330	37473977	-	648	0	0	2	0	0	0	0	0	0
ENSG00000285940.4	chr18;chr18;chr18;chr18;chr18;chr18;chr18;chr18;chr18;chr18;chr18;chr18;chr18;chr18;chr18;chr18;chr18;chr18;chr18;chr18;chr18;chr18;chr18;chr18;chr18;chr18;chr18;chr18	37565281;37566277;37566277;37566277;37566277;37566277;37566277;37566579;37566579;37567723;37610698;37613012;37613012;37613055;37616239;37616239;37616239;37616239;37637338;37638517;37725844;37731164;37733683;37742695;37750765;37753477;37754780;37760868	37565390;37566389;37566389;37566690;37566389;37566389;37566436;37566697;37566688;37567984;37613669;37613169;37613669;37613169;37616269;37616472;37616472;37616472;37637843;37638931;37725915;37731387;37733769;37742956;37751166;37753686;37754865;37762131	+;+;+;+;+;+;+;+;+;+;+;+;+;+;+;+;+;+;+;+;+;+;+;+;+;+;+;+	7527	0	0	6	0	4	2	0	7	2
ENSG00000266530.1	chr18	37657135	37657215	+	81	0	0	0	0	0	0	0	0	0
ENSG00000243516.1	chr18	37672689	37673176	+	488	0	0	0	0	0	0	0	0	0
ENSG00000286716.1	chr18;chr18;chr18;chr18;chr18	37960220;37964653;37977767;37990815;37992128	37960251;37965002;37977834;37991068;37992413	+;+;+;+;+	990	0	0	2	0	0	0	0	0	0
ENSG00000268566.6	chr18;chr18;chr18;chr18;chr18;chr18;chr18;chr18;chr18;chr18;chr18;chr18;chr18;chr18	38655209;38655209;38655219;38659249;38659249;38659249;38660738;38660738;38660740;38670878;38670948;38670948;38687933;38687933	38655388;38655388;38655643;38659326;38659326;38659326;38660775;38660815;38660815;38671132;38671132;38670994;38687998;38688033	-;-;-;-;-;-;-;-;-;-;-;-;-;-	947	0	0	6	0	0	0	0	0	0
ENSG00000222704.1	chr18	39016047	39016344	-	298	0	0	0	0	0	0	0	0	0
ENSG00000253038.1	chr18	39034007	39034110	+	104	0	0	0	0	0	0	0	0	0
ENSG00000267374.3	chr18;chr18;chr18;chr18;chr18;chr18;chr18;chr18;chr18;chr18;chr18;chr18;chr18;chr18;chr18;chr18;chr18;chr18;chr18;chr18;chr18;chr18;chr18;chr18;chr18;chr18;chr18;chr18;chr18;chr18;chr18;chr18;chr18;chr18;chr18;chr18;chr18;chr18;chr18;chr18;chr18;chr18;chr18;chr18;chr18;chr18;chr18;chr18;chr18;chr18;chr18;chr18;chr18;chr18;chr18;chr18;chr18;chr18;chr18;chr18;chr18;chr18;chr18;chr18;chr18;chr18;chr18;chr18;chr18;chr18;chr18;chr18;chr18;chr18;chr18;chr18;chr18;chr18;chr18;chr18;chr18;chr18;chr18;chr18;chr18;chr18;chr18;chr18;chr18;chr18;chr18;chr18;chr18;chr18;chr18;chr18;chr18;chr18;chr18;chr18;chr18;chr18;chr18;chr18;chr18;chr18;chr18;chr18;chr18;chr18;chr18;chr18;chr18;chr18;chr18;chr18;chr18;chr18;chr18;chr18;chr18;chr18;chr18;chr18;chr18;chr18;chr18;chr18;chr18;chr18;chr18;chr18;chr18;chr18;chr18;chr18;chr18;chr18;chr18;chr18;chr18;chr18;chr18;chr18;chr18;chr18;chr18;chr18;chr18;chr18;chr18;chr18;chr18;chr18;chr18;chr18;chr18;chr18;chr18;chr18;chr18;chr18;chr18;chr18;chr18;chr18;chr18;chr18;chr18;chr18;chr18;chr18;chr18;chr18;chr18;chr18;chr18;chr18;chr18;chr18;chr18;chr18;chr18;chr18;chr18;chr18;chr18;chr18;chr18;chr18;chr18;chr18;chr18;chr18;chr18;chr18;chr18;chr18;chr18;chr18;chr18;chr18;chr18;chr18;chr18;chr18;chr18;chr18;chr18;chr18;chr18;chr18;chr18;chr18;chr18;chr18;chr18;chr18;chr18;chr18;chr18;chr18;chr18;chr18;chr18;chr18;chr18;chr18;chr18;chr18;chr18;chr18;chr18;chr18;chr18;chr18;chr18;chr18;chr18;chr18;chr18;chr18;chr18;chr18;chr18;chr18;chr18;chr18;chr18;chr18;chr18;chr18;chr18;chr18;chr18;chr18;chr18	39206917;39206917;39206917;39206917;39206917;39206917;39206917;39206917;39206917;39206917;39206917;39206917;39206918;39206919;39206921;39206921;39206927;39206927;39207023;39207023;39207023;39207122;39207258;39207258;39207626;39207627;39207628;39208554;39208554;39208599;39208599;39208599;39214128;39214128;39214128;39233109;39233403;39233403;39233403;39233403;39233403;39233403;39275634;39275634;39275636;39275636;39275638;39275638;39275638;39275639;39291015;39291015;39293186;39293186;39293186;39293186;39293186;39293186;39297573;39317510;39320612;39327617;39327766;39327766;39327766;39327766;39327766;39327766;39327766;39327766;39327766;39327766;39327766;39340491;39340491;39340491;39340491;39340491;39340586;39348132;39348577;39348579;39348579;39348580;39348581;39387918;39388429;39388429;39388429;39388429;39388429;39388429;39388429;39388429;39388429;39388429;39388429;39388429;39388429;39388429;39388429;39388429;39388429;39388429;39435438;39535458;39535458;39535458;39535458;39535458;39535458;39535458;39535458;39535458;39535458;39535458;39535458;39535458;39535458;39535458;39535458;39535458;39535458;39535458;39535458;39535458;39535458;39535458;39535458;39535458;39535458;39535458;39535458;39535458;39535458;39535458;39535458;39535458;39535458;39535458;39535458;39535458;39535458;39535458;39535458;39613014;39648802;39648848;39649562;39669328;39689882;39699005;39699549;39699549;39699549;39699549;39699549;39712656;39733128;39750273;39751329;39751329;39751329;39751329;39751329;39751329;39751329;39751329;39751329;39751329;39751329;39751329;39751329;39751329;39751329;39751329;39751329;39751329;39751329;39751329;39751329;39751329;39751329;39751329;39751329;39751329;39751329;39751329;39751329;39751329;39751329;39751329;39751329;39751329;39751329;39751329;39751329;39751329;39751329;39751329;39751329;39751329;39751329;39751329;39751329;39751737;39751831;39751905;39751905;39751905;39751905;39751905;39751905;39751905;39751905;39751905;39751905;39751905;39751905;39751905;39781349;39781350;39783268;39783268;39784075;39784100;39800069;39800069;39800069;39800069;39800069;39800069;39800069;39800069;39800069;39800069;39800069;39800069;39800069;39800069;39800069;39800069;39800069;39800069;39800069;39800069;39800069;39800069;39800069;39800069;39800069;39800069;39800069;39800069;39800069;39800069;39800069	39208039;39208789;39208789;39208039;39208039;39208039;39208789;39208039;39208039;39208039;39208789;39208789;39208039;39208789;39208039;39208039;39208039;39208789;39208039;39208039;39208039;39208789;39208039;39208039;39208789;39208789;39208789;39208789;39208789;39208789;39208789;39208789;39214269;39214269;39214269;39233530;39233530;39233530;39233530;39233530;39233530;39233530;39275798;39275798;39275798;39275798;39275798;39275798;39275798;39275798;39291114;39291114;39293406;39293406;39293406;39293406;39293406;39293304;39298729;39318082;39321317;39327951;39327951;39327951;39327951;39327951;39327951;39327951;39327951;39327951;39327951;39327951;39327951;39340622;39340614;39340600;39340641;39340638;39340641;39348757;39348757;39348757;39348757;39348757;39348757;39388527;39388527;39388527;39388527;39388527;39388527;39388527;39388527;39388527;39388527;39388527;39388527;39388527;39388527;39388527;39388527;39388527;39388527;39388527;39435533;39535615;39535615;39535615;39535615;39535615;39535615;39535615;39535615;39535615;39535615;39535615;39535615;39535615;39535615;39535615;39535615;39535615;39535618;39535615;39535523;39535615;39535615;39535615;39535615;39535615;39535615;39535615;39535615;39535615;39535615;39535615;39535615;39535615;39535615;39535615;39535615;39535615;39535615;39535615;39535615;39613554;39649230;39649230;39649716;39669450;39690692;39699635;39699635;39699635;39699635;39699635;39699635;39712803;39733375;39751360;39751360;39751360;39751360;39751360;39751360;39751360;39751360;39751360;39751360;39751360;39751360;39751360;39751360;39751376;39751360;39751360;39751360;39751360;39751360;39751360;39751360;39751360;39751360;39751360;39751360;39751360;39751360;39751360;39751360;39751360;39751372;39751360;39751360;39751360;39751360;39751360;39751360;39751360;39751360;39751360;39751360;39751360;39751360;39751360;39751389;39751798;39751959;39751980;39751959;39751999;39751980;39751938;39751960;39751931;39752060;39752002;39751999;39751960;39751934;39751933;39781812;39781812;39783339;39783339;39784242;39784242;39800305;39800316;39800316;39800305;39800294;39800322;39800298;39800212;39800294;39800316;39800314;39800309;39800318;39800291;39800316;39800314;39800314;39800305;39800304;39800298;39800305;39800305;39800272;39800296;39800294;39800321;39800318;39800314;39800314;39800309;39800272	-;-;-;-;-;-;-;-;-;-;-;-;-;-;-;-;-;-;-;-;-;-;-;-;-;-;-;-;-;-;-;-;-;-;-;-;-;-;-;-;-;-;-;-;-;-;-;-;-;-;-;-;-;-;-;-;-;-;-;-;-;-;-;-;-;-;-;-;-;-;-;-;-;-;-;-;-;-;-;-;-;-;-;-;-;-;-;-;-;-;-;-;-;-;-;-;-;-;-;-;-;-;-;-;-;-;-;-;-;-;-;-;-;-;-;-;-;-;-;-;-;-;-;-;-;-;-;-;-;-;-;-;-;-;-;-;-;-;-;-;-;-;-;-;-;-;-;-;-;-;-;-;-;-;-;-;-;-;-;-;-;-;-;-;-;-;-;-;-;-;-;-;-;-;-;-;-;-;-;-;-;-;-;-;-;-;-;-;-;-;-;-;-;-;-;-;-;-;-;-;-;-;-;-;-;-;-;-;-;-;-;-;-;-;-;-;-;-;-;-;-;-;-;-;-;-;-;-;-;-;-;-;-;-;-;-;-;-;-;-;-;-;-;-;-;-;-;-;-;-;-;-;-;-;-;-;-	12791	652	399	555	169	296	254	569	567	475
ENSG00000283458.3	chr18;chr18;chr18;chr18;chr18;chr18;chr18	39314224;39314239;39317818;39326894;39326894;39327823;39327823	39314319;39314319;39317931;39327122;39327122;39328008;39328009	+;+;+;+;+;+;+	626	6	0	0	0	2	0	2	4	2
ENSG00000175886.10	chr18	39334872	39335672	-	801	253	119	202	155	219	200	231	212	223
ENSG00000283615.1	chr18	39622123	39622175	-	53	0	0	4	0	0	0	0	0	0
ENSG00000286559.1	chr18;chr18;chr18;chr18	39655645;39656446;39657422;39663319	39655987;39656661;39657491;39665494	+;+;+;+	2805	71	22	39	2	4	13	26	14	38
ENSG00000283645.1	chr18	39676719	39676777	-	59	0	0	0	0	0	0	0	0	0
ENSG00000266148.1	chr18	39676721	39676779	+	59	0	0	0	0	0	0	0	0	0
ENSG00000212354.1	chr18	39678520	39678622	-	103	5	0	0	0	1	0	4	2	0
ENSG00000267413.1	chr18;chr18;chr18;chr18;chr18	39841174;39862144;39876304;39921799;39924654	39841872;39862249;39876395;39921829;39924840	-;-;-;-;-	1115	0	0	2	0	0	0	0	0	0
ENSG00000283503.4	chr18;chr18;chr18;chr18;chr18;chr18;chr18;chr18;chr18;chr18;chr18;chr18;chr18;chr18;chr18;chr18;chr18;chr18;chr18;chr18;chr18;chr18;chr18;chr18;chr18;chr18;chr18;chr18;chr18;chr18;chr18;chr18;chr18;chr18;chr18;chr18;chr18;chr18;chr18;chr18;chr18;chr18;chr18;chr18;chr18;chr18;chr18;chr18;chr18;chr18;chr18;chr18;chr18;chr18;chr18;chr18	39841678;39841688;39841709;39841742;39841809;39841809;39841880;39864053;39864053;39864053;39864053;39864053;39864053;39864083;39865240;39865240;39865240;39865240;39865240;39865769;39865769;39865769;39865769;39865769;39865769;39867129;39867129;39867129;39868888;39868888;39868888;39868888;39868888;39868888;39870830;39870830;39870830;39870830;39870830;39870830;39875367;39875465;39875465;39876388;39876388;39876388;39876388;39876388;39882421;39882421;39882421;39886352;39894785;39894785;39894785;39894785	39842286;39841912;39841912;39841912;39841912;39841912;39841912;39864148;39864148;39864148;39864148;39864148;39864460;39864148;39865400;39865400;39865400;39865400;39865389;39865911;39866037;39865911;39865911;39865911;39865911;39867374;39867374;39867374;39868965;39868965;39868965;39868965;39868965;39868965;39870968;39870968;39875941;39870968;39876450;39870968;39876450;39875941;39875941;39876450;39876450;39876450;39876450;39876450;39883300;39883417;39882601;39889993;39895629;39896298;39896298;39895944	+;+;+;+;+;+;+;+;+;+;+;+;+;+;+;+;+;+;+;+;+;+;+;+;+;+;+;+;+;+;+;+;+;+;+;+;+;+;+;+;+;+;+;+;+;+;+;+;+;+;+;+;+;+;+;+	13545	0	0	44	2	0	4	0	0	0
ENSG00000289833.1	chr18;chr18;chr18;chr18	39970468;39973116;39976665;39979192	39970638;39973190;39976743;39979314	+;+;+;+	448	4	0	2	2	0	4	0	0	2
ENSG00000279034.1	chr18	40062903	40066471	-	3569	0	0	0	0	0	0	8	0	0
ENSG00000261715.1	chr18;chr18;chr18;chr18	40066286;40070359;40082652;40099012	40067107;40070419;40082772;40099233	+;+;+;+	1226	0	0	9	9	0	0	0	0	0
ENSG00000267664.1	chr18;chr18	40143926;40144367	40144296;40144504	-;-	509	0	0	2	0	0	0	0	0	0
ENSG00000286844.1	chr18;chr18	40245879;40246515	40246306;40247367	+;+	1281	0	0	0	0	0	0	0	0	0
ENSG00000286328.1	chr18;chr18;chr18;chr18	41341319;41359128;41504134;41506567	41341414;41359230;41504207;41507550	+;+;+;+	1257	6	0	2	4	6	2	0	4	10
ENSG00000267313.7	chr18;chr18;chr18;chr18;chr18;chr18;chr18;chr18;chr18;chr18;chr18;chr18;chr18;chr18;chr18;chr18;chr18;chr18;chr18;chr18;chr18;chr18;chr18;chr18;chr18;chr18;chr18;chr18;chr18;chr18;chr18;chr18;chr18	41465783;41480271;41480756;41481882;41482445;41482476;41501004;41501120;41501120;41501236;41513688;41516142;41516420;41516420;41516420;41516420;41516420;41520384;41520384;41520384;41520384;41521198;41521338;41521377;41525355;41525355;41564799;41594346;41594346;41632000;41632000;41632000;41632000	41467780;41481267;41481068;41481957;41482577;41482577;41501276;41501276;41501276;41501276;41513802;41516555;41516555;41516555;41516555;41516555;41516555;41520596;41520677;41520594;41520597;41521496;41521496;41521496;41525526;41525526;41564898;41594468;41594468;41632124;41632075;41632128;41632185	-;-;-;-;-;-;-;-;-;-;-;-;-;-;-;-;-;-;-;-;-;-;-;-;-;-;-;-;-;-;-;-;-	5180	259	189	197	234	245	238	109	106	93
ENSG00000267652.1	chr18	41789162	41789395	-	234	0	0	2	0	0	0	0	0	0
ENSG00000225253.1	chr18	41819053	41819421	+	369	0	0	0	0	0	0	0	0	0
ENSG00000078142.14	chr18;chr18;chr18;chr18;chr18;chr18;chr18;chr18;chr18;chr18;chr18;chr18;chr18;chr18;chr18;chr18;chr18;chr18;chr18;chr18;chr18;chr18;chr18;chr18;chr18;chr18;chr18;chr18;chr18;chr18;chr18;chr18;chr18;chr18;chr18;chr18;chr18;chr18;chr18;chr18;chr18;chr18;chr18;chr18;chr18;chr18;chr18;chr18;chr18;chr18;chr18;chr18;chr18;chr18;chr18;chr18;chr18;chr18;chr18;chr18;chr18;chr18;chr18;chr18;chr18;chr18;chr18;chr18;chr18;chr18;chr18;chr18;chr18;chr18;chr18;chr18;chr18;chr18;chr18;chr18;chr18;chr18;chr18;chr18;chr18;chr18;chr18;chr18;chr18;chr18;chr18;chr18;chr18;chr18;chr18;chr18;chr18;chr18;chr18;chr18;chr18;chr18;chr18;chr18;chr18;chr18;chr18;chr18;chr18;chr18;chr18;chr18;chr18;chr18;chr18;chr18;chr18;chr18	41955234;41955254;41955256;41955262;41955418;41957570;41957570;41957570;41957639;41957667;41957689;41962489;41962489;41962489;41962489;41962489;41962489;41970327;41970327;41970327;41970327;41970327;41970327;41984880;41987812;41987812;41987812;41987812;41990459;41990459;41990459;41993270;41993270;41995890;41995890;41996638;41996638;42004356;42004356;42013442;42013442;42015476;42015476;42020638;42020638;42025331;42025782;42027443;42027443;42027443;42029325;42029325;42029325;42029325;42033826;42033826;42033826;42033826;42033842;42037692;42037692;42037692;42037692;42037692;42037750;42037772;42038781;42038781;42038781;42038781;42038781;42038781;42040677;42040677;42040677;42040677;42040677;42040677;42043733;42043733;42043733;42043733;42043733;42043733;42049292;42049531;42049531;42049531;42049531;42049531;42049531;42049868;42057638;42057835;42057883;42057883;42057883;42059795;42064695;42064740;42064740;42064740;42064740;42064740;42064740;42067388;42067388;42067388;42067388;42067388;42067388;42067388;42081123;42081123;42081123;42081123;42081123;42081123	41955359;41955359;41955359;41955359;41955444;41957758;41957758;41957758;41957758;41957758;41957758;41962632;41962632;41962632;41962632;41962632;41962632;41970456;41970456;41970499;41971443;41970456;41970456;41985107;41987898;41987875;41987898;41987898;41990602;41990554;41990554;41993341;41993341;41995994;41995994;41996730;41996730;42004541;42004541;42013596;42013596;42015566;42015566;42020705;42020705;42027548;42025939;42027548;42027548;42027548;42029441;42029441;42029441;42029441;42033957;42033957;42033957;42033957;42033957;42037820;42037817;42037820;42037820;42037820;42037820;42037820;42038850;42038850;42038850;42038850;42038850;42038850;42040741;42040741;42040741;42040741;42040741;42040741;42043817;42043817;42043817;42043817;42043817;42043817;42049605;42049605;42051313;42049683;42049605;42049605;42049605;42049975;42058051;42058051;42058051;42058051;42058051;42059894;42064830;42064830;42064830;42064830;42064830;42064830;42064830;42067513;42067410;42067513;42067513;42067513;42067513;42067513;42081396;42081421;42081184;42081479;42087830;42087830	+;+;+;+;+;+;+;+;+;+;+;+;+;+;+;+;+;+;+;+;+;+;+;+;+;+;+;+;+;+;+;+;+;+;+;+;+;+;+;+;+;+;+;+;+;+;+;+;+;+;+;+;+;+;+;+;+;+;+;+;+;+;+;+;+;+;+;+;+;+;+;+;+;+;+;+;+;+;+;+;+;+;+;+;+;+;+;+;+;+;+;+;+;+;+;+;+;+;+;+;+;+;+;+;+;+;+;+;+;+;+;+;+;+;+;+;+;+	15154	3127	1835	2244	3561	4488	3866	2670	2959	2778
ENSG00000276174.1	chr18	42052705	42053030	+	326	16	0	4	13	2	14	0	27	6
ENSG00000267088.1	chr18	42089312	42089752	+	441	0	5	6	14	24	10	0	0	2
ENSG00000287007.1	chr18;chr18	42105729;42115503	42109315;42115538	-;-	3623	4	0	0	2	10	16	4	10	0
ENSG00000267586.7	chr18;chr18;chr18;chr18;chr18;chr18;chr18;chr18;chr18;chr18;chr18;chr18;chr18;chr18;chr18;chr18;chr18;chr18;chr18;chr18;chr18;chr18;chr18;chr18;chr18;chr18;chr18;chr18;chr18;chr18;chr18;chr18;chr18;chr18;chr18;chr18;chr18;chr18;chr18;chr18;chr18;chr18;chr18;chr18;chr18;chr18;chr18;chr18;chr18;chr18;chr18;chr18;chr18;chr18;chr18;chr18;chr18;chr18;chr18;chr18;chr18;chr18;chr18;chr18;chr18;chr18;chr18;chr18;chr18;chr18;chr18;chr18	42159283;42159399;42186167;42186421;42186668;42186668;42186670;42186670;42186676;42186685;42186689;42186692;42186703;42212364;42212364;42212364;42212364;42212364;42212364;42212364;42225964;42225964;42225964;42225964;42225964;42225964;42225964;42225964;42225964;42225964;42225964;42225964;42233005;42289504;42289504;42289504;42289504;42335084;42335084;42335084;42337158;42392076;42396027;42396027;42396027;42398230;42433050;42453932;42453932;42453932;42453932;42453932;42453932;42453932;42454907;42454907;42454907;42454907;42454907;42454907;42454907;42457263;42457263;42461835;42516119;42516119;42516119;42533119;42574793;42678848;42682230;42691052	42159477;42159477;42186391;42186762;42186762;42186762;42186762;42186762;42186762;42186762;42186762;42186762;42186762;42212526;42212526;42212526;42212526;42212526;42212526;42212526;42226107;42226107;42226107;42226107;42226107;42226107;42226107;42226107;42226107;42226107;42226107;42226104;42233327;42289594;42290139;42289594;42289594;42335303;42335303;42335303;42337296;42392476;42396268;42396268;42396769;42398277;42433375;42454098;42454098;42454098;42454098;42454098;42454098;42454098;42454989;42454989;42454989;42454989;42454989;42454989;42454989;42459060;42459675;42462185;42516169;42516937;42518953;42533351;42575191;42678967;42682314;42691422	+;+;+;+;+;+;+;+;+;+;+;+;+;+;+;+;+;+;+;+;+;+;+;+;+;+;+;+;+;+;+;+;+;+;+;+;+;+;+;+;+;+;+;+;+;+;+;+;+;+;+;+;+;+;+;+;+;+;+;+;+;+;+;+;+;+;+;+;+;+;+;+	10962	34	12	38	36	40	24	14	16	19
ENSG00000253040.1	chr18	42270589	42270715	+	127	0	0	0	0	0	3	4	1	2
ENSG00000286976.1	chr18;chr18	42649520;42655331	42651135;42657893	-;-	4179	0	0	0	4	0	0	0	0	0
ENSG00000152214.14	chr18;chr18;chr18;chr18;chr18;chr18;chr18;chr18;chr18;chr18;chr18;chr18;chr18;chr18;chr18;chr18;chr18;chr18;chr18;chr18;chr18;chr18;chr18;chr18;chr18;chr18	42743227;42743227;42743469;42844615;42903779;42920697;42923365;42923572;42923572;42923572;42923572;42948987;42948987;42974074;42974074;42974074;42974074;42974074;43033811;43033811;43033811;43033811;43115417;43115417;43115417;43115417	42743720;42743720;42743720;42845169;42903843;42920760;42923763;42923763;42923763;42923763;42923763;42949048;42949048;42974095;42974147;42974147;42974147;42974147;43033867;43033867;43033867;43033867;43115676;43115649;43115691;43115685	-;-;-;-;-;-;-;-;-;-;-;-;-;-;-;-;-;-;-;-;-;-;-;-;-;-	2045	0	0	10	0	0	0	0	2	2
ENSG00000287209.2	chr18;chr18;chr18;chr18	43115728;43115747;43116101;43127809	43116000;43116000;43117244;43129113	+;+;+;+	2722	0	0	2	0	0	0	0	0	0
ENSG00000132872.12	chr18;chr18;chr18;chr18;chr18;chr18;chr18;chr18;chr18;chr18;chr18;chr18;chr18;chr18;chr18;chr18;chr18;chr18;chr18;chr18;chr18;chr18;chr18;chr18;chr18	43267892;43269667;43270009;43270181;43270500;43270552;43271712;43271712;43271712;43271712;43271712;43271732;43273580;43273580;43273580;43273580;43274033;43274298;43277240;43277248;43277248;43277248;43277289;43277343;43277343	43270648;43270561;43270648;43270648;43270648;43270648;43271832;43271832;43272151;43271832;43271832;43271832;43273812;43273623;43274340;43274394;43274394;43274394;43277490;43277376;43277490;43277490;43277535;43277490;43277499	-;-;-;-;-;-;-;-;-;-;-;-;-;-;-;-;-;-;-;-;-;-;-;-;-	4308	2	0	16	12	26	2	8	0	11
ENSG00000278933.1	chr18	43499173	43499836	+	664	0	0	0	0	0	0	0	0	0
ENSG00000267716.1	chr18	44039471	44040140	+	670	0	0	0	0	0	0	0	0	0
ENSG00000202060.1	chr18	44071583	44071701	+	119	0	0	0	0	0	0	0	0	0
ENSG00000285550.1	chr18;chr18;chr18;chr18	44214971;44286457;44341335;44341723	44215064;44286527;44341519;44342315	+;+;+;+	943	0	0	0	0	0	0	0	0	0
ENSG00000267337.2	chr18;chr18;chr18;chr18;chr18;chr18;chr18;chr18;chr18;chr18;chr18;chr18;chr18;chr18;chr18;chr18;chr18;chr18;chr18;chr18;chr18;chr18;chr18;chr18;chr18;chr18;chr18;chr18;chr18;chr18;chr18;chr18;chr18;chr18;chr18;chr18;chr18;chr18;chr18;chr18;chr18;chr18;chr18;chr18;chr18;chr18;chr18;chr18;chr18;chr18;chr18;chr18;chr18;chr18;chr18;chr18;chr18;chr18;chr18;chr18;chr18;chr18;chr18;chr18;chr18;chr18;chr18;chr18;chr18;chr18;chr18;chr18;chr18;chr18;chr18;chr18;chr18;chr18;chr18;chr18;chr18;chr18;chr18;chr18;chr18;chr18;chr18;chr18;chr18;chr18;chr18;chr18;chr18;chr18;chr18;chr18;chr18;chr18;chr18;chr18;chr18;chr18;chr18;chr18;chr18;chr18;chr18;chr18;chr18;chr18;chr18;chr18;chr18;chr18;chr18;chr18;chr18;chr18;chr18;chr18;chr18;chr18;chr18;chr18;chr18;chr18;chr18;chr18;chr18;chr18;chr18;chr18;chr18;chr18;chr18;chr18;chr18;chr18;chr18;chr18;chr18;chr18;chr18;chr18;chr18;chr18;chr18;chr18;chr18;chr18;chr18;chr18;chr18;chr18;chr18;chr18;chr18;chr18;chr18;chr18;chr18;chr18;chr18;chr18;chr18;chr18;chr18;chr18;chr18;chr18;chr18;chr18;chr18;chr18	44280768;44280769;44280769;44280771;44280773;44280774;44280774;44280774;44280774;44280774;44280774;44280774;44280774;44291700;44291700;44291700;44291700;44316839;44323434;44323436;44323436;44323437;44324271;44324276;44324277;44324278;44324278;44324279;44324280;44324280;44324280;44324290;44324312;44325152;44325152;44325152;44325152;44325152;44325152;44325152;44325152;44325152;44325152;44325152;44325152;44325152;44325152;44325152;44325152;44325152;44325152;44325152;44325152;44325152;44325152;44325152;44325152;44325152;44325152;44326247;44326247;44326247;44326247;44326247;44326247;44326247;44326247;44326247;44326247;44326247;44326247;44326247;44326247;44326247;44326247;44326247;44326247;44326247;44326247;44326247;44326247;44326247;44326247;44326247;44326247;44326247;44326247;44326446;44373285;44373285;44373285;44383296;44383296;44383296;44383296;44383296;44383296;44393823;44393823;44393823;44393823;44393823;44419855;44419855;44419855;44423933;44423933;44423933;44423933;44423933;44423933;44423933;44423933;44423933;44423933;44423933;44423933;44423933;44423933;44462568;44480919;44518225;44518225;44518225;44518225;44518225;44518225;44518225;44518225;44518225;44518225;44518225;44518225;44518225;44518225;44518225;44518225;44518225;44518225;44531456;44531456;44531456;44531456;44531456;44531456;44531456;44531456;44531456;44531456;44531456;44531456;44531456;44531456;44531456;44531456;44531456;44531456;44531456;44531456;44531456;44531456;44531456;44531456;44531456;44531456;44531456;44549478;44549478;44549478;44577963;44579491;44579491;44579491;44579491	44281233;44281233;44281233;44281233;44281233;44281233;44281233;44281233;44281233;44281233;44281233;44281233;44281233;44291787;44291787;44291787;44291787;44316928;44324604;44324604;44324604;44324604;44324604;44324604;44324604;44324604;44324604;44324604;44324604;44324604;44324604;44324604;44324604;44325428;44325428;44325428;44325428;44325428;44325428;44325428;44325428;44325428;44325428;44325428;44325428;44325428;44325428;44325428;44325428;44325428;44325428;44325428;44325428;44325428;44325428;44325428;44325428;44325428;44325428;44326482;44326482;44326482;44326482;44326482;44326482;44326482;44326482;44326482;44326482;44326482;44326482;44326482;44326482;44326482;44326482;44326482;44326482;44326482;44326482;44326482;44326482;44326482;44326482;44326482;44326482;44326482;44326482;44326482;44373483;44373483;44373483;44383428;44383428;44383428;44383428;44383428;44383428;44393889;44393889;44393889;44393889;44393889;44419892;44419892;44419892;44423973;44423973;44423973;44423973;44423973;44423973;44423973;44423973;44423973;44423973;44423973;44423973;44423973;44423973;44462727;44481127;44518368;44518363;44518368;44518363;44518368;44518363;44518368;44518363;44518368;44518368;44518368;44518368;44518363;44518368;44518368;44518363;44518404;44518368;44531655;44531639;44531624;44531484;44531659;44531655;44531462;44531659;44531655;44531609;44531707;44531677;44531707;44531655;44531695;44531700;44531681;44531655;44531655;44531655;44531655;44531609;44531613;44531613;44531702;44531655;44531677;44549702;44549702;44549702;44578263;44579953;44579723;44579713;44579694	-;-;-;-;-;-;-;-;-;-;-;-;-;-;-;-;-;-;-;-;-;-;-;-;-;-;-;-;-;-;-;-;-;-;-;-;-;-;-;-;-;-;-;-;-;-;-;-;-;-;-;-;-;-;-;-;-;-;-;-;-;-;-;-;-;-;-;-;-;-;-;-;-;-;-;-;-;-;-;-;-;-;-;-;-;-;-;-;-;-;-;-;-;-;-;-;-;-;-;-;-;-;-;-;-;-;-;-;-;-;-;-;-;-;-;-;-;-;-;-;-;-;-;-;-;-;-;-;-;-;-;-;-;-;-;-;-;-;-;-;-;-;-;-;-;-;-;-;-;-;-;-;-;-;-;-;-;-;-;-;-;-;-;-;-;-;-;-;-;-;-;-;-;-	4596	0	14	6	2	0	0	0	0	0
ENSG00000267573.1	chr18	44320800	44322257	-	1458	0	0	10	0	0	0	0	0	0
ENSG00000277899.1	chr18	44522366	44523074	+	709	0	0	0	0	0	0	0	0	0
ENSG00000267414.1	chr18;chr18	44676927;44679616	44678889;44679717	-;-	2065	16	4	12	4	24	13	0	15	38
ENSG00000152217.20	chr18;chr18;chr18;chr18;chr18;chr18;chr18;chr18;chr18;chr18;chr18;chr18;chr18;chr18;chr18;chr18;chr18;chr18;chr18;chr18;chr18;chr18;chr18;chr18;chr18;chr18;chr18;chr18;chr18;chr18;chr18;chr18;chr18;chr18;chr18;chr18;chr18;chr18;chr18;chr18;chr18	44680173;44680189;44680888;44680888;44681288;44697164;44700796;44701175;44701175;44701175;44701175;44701175;44701175;44701175;44701338;44869230;44869230;44869230;44869230;44869230;44869230;44869230;44869230;44876565;44949881;44949881;44949881;44949881;44949881;44949881;45038485;45038485;45038485;45038485;45038485;45063079;45063079;45063079;45063079;45063079;45063079	44680395;44680395;44681021;44681021;44681361;44697342;44701041;44701832;44701832;44701832;44701832;44701832;44701832;44701832;44701832;44869283;44872146;44869283;44869283;44869283;44869283;44869283;44869283;44877414;44953340;44953340;44953340;44953340;44953340;44953340;45038655;45038655;45038655;45038655;45038655;45068510;45068510;45068510;45068510;45068510;45064808	+;+;+;+;+;+;+;+;+;+;+;+;+;+;+;+;+;+;+;+;+;+;+;+;+;+;+;+;+;+;+;+;+;+;+;+;+;+;+;+;+	14344	1011	723	972	1118	1234	1110	757	822	998
ENSG00000280365.1	chr18	44732575	44733315	+	741	4	0	0	0	0	1	0	4	0
ENSG00000265957.1	chr18	44970082	44970166	-	85	0	0	0	0	0	0	0	0	0
ENSG00000279319.1	chr18	44986109	44989203	+	3095	0	0	4	8	12	14	1	18	0
ENSG00000267101.7	chr18;chr18;chr18;chr18;chr18;chr18;chr18;chr18;chr18;chr18;chr18;chr18;chr18;chr18;chr18;chr18;chr18;chr18;chr18;chr18;chr18;chr18;chr18;chr18;chr18;chr18;chr18;chr18;chr18;chr18;chr18;chr18;chr18;chr18	45104361;45104379;45111462;45111760;45111760;45130441;45149917;45149917;45150140;45150140;45150140;45150140;45150140;45167721;45168549;45168600;45168609;45169096;45169388;45169432;45179886;45179886;45179886;45179886;45179886;45179886;45179886;45181001;45181001;45181001;45181001;45181001;45181151;45181151	45104730;45104730;45111885;45111885;45111885;45130763;45149984;45150266;45150266;45150266;45150266;45150266;45150266;45167818;45168818;45168818;45168818;45169139;45170467;45169521;45179978;45179978;45179978;45179978;45179978;45179978;45179978;45181114;45181368;45181379;45181382;45181368;45181368;45181368	-;-;-;-;-;-;-;-;-;-;-;-;-;-;-;-;-;-;-;-;-;-;-;-;-;-;-;-;-;-;-;-;-;-	3434	0	0	8	4	11	0	0	0	0
ENSG00000132874.15	chr18;chr18;chr18;chr18;chr18;chr18;chr18;chr18;chr18;chr18;chr18;chr18;chr18;chr18;chr18;chr18;chr18;chr18;chr18;chr18;chr18;chr18;chr18;chr18;chr18;chr18;chr18;chr18;chr18;chr18;chr18;chr18;chr18;chr18;chr18;chr18;chr18;chr18;chr18;chr18;chr18;chr18;chr18;chr18;chr18;chr18;chr18;chr18;chr18;chr18;chr18;chr18	45212995;45483233;45615476;45615481;45624631;45624631;45624631;45625683;45625683;45625683;45626958;45626958;45626958;45632350;45632350;45632350;45634822;45636990;45636990;45637088;45639746;45639746;45639746;45641209;45641209;45641209;45643132;45643132;45643132;45643986;45643986;45643986;45663785;45663785;45666137;45666137;45666935;45666935;45667833;45667833;45668349;45668349;45669306;45669306;45672900;45672900;45673683;45673683;45678975;45678975;45682319;45682319	45213191;45483322;45615582;45615546;45624814;45624814;45624814;45625863;45625863;45625863;45627147;45627147;45627147;45632478;45632478;45632478;45634949;45637182;45637182;45637182;45639893;45639893;45639893;45641343;45641343;45641343;45643181;45643181;45643181;45644408;45644160;45644160;45663907;45663907;45666219;45666219;45667094;45667094;45668022;45668022;45668477;45668477;45669498;45669498;45673047;45673047;45673817;45673817;45679024;45679024;45683688;45682975	+;+;+;+;+;+;+;+;+;+;+;+;+;+;+;+;+;+;+;+;+;+;+;+;+;+;+;+;+;+;+;+;+;+;+;+;+;+;+;+;+;+;+;+;+;+;+;+;+;+;+;+	4736	36	2	14	14	16	23	30	35	19
ENSG00000267097.1	chr18;chr18;chr18;chr18;chr18;chr18;chr18;chr18;chr18;chr18;chr18;chr18;chr18	45423764;45424110;45435199;45435199;45436643;45438174;45438186;45440377;45447256;45447256;45447256;45482497;45483171	45424156;45424156;45435297;45435325;45436718;45438345;45438345;45440472;45447623;45447346;45447340;45482607;45483218	-;-;-;-;-;-;-;-;-;-;-;-;-	1391	0	0	0	0	0	0	23	5	6
ENSG00000266988.6	chr18;chr18;chr18;chr18;chr18;chr18;chr18;chr18;chr18;chr18;chr18;chr18;chr18;chr18	45483343;45483345;45483345;45483360;45483370;45485145;45489907;45492062;45492062;45492062;45493053;45493053;45527857;45527857	45483456;45483456;45483456;45483456;45483456;45485316;45489945;45492129;45492129;45492129;45493269;45493429;45528306;45529855	+;+;+;+;+;+;+;+;+;+;+;+;+;+	2769	0	0	0	0	0	0	0	0	1
ENSG00000285790.1	chr18;chr18;chr18	45491581;45494082;45503774	45492126;45494219;45503824	-;-;-	735	0	0	0	0	4	0	18	10	10
ENSG00000267354.1	chr18;chr18;chr18;chr18	45507202;45515443;45542220;45549994	45507414;45515601;45542383;45550183	+;+;+;+	726	0	0	0	1	0	0	4	0	4
ENSG00000287943.1	chr18;chr18	45571406;45611465	45571505;45611540	-;-	176	0	0	0	12	10	8	6	6	14
ENSG00000267193.7	chr18;chr18	45573084;45575452	45575070;45575504	-;-	2040	4	40	22	53	21	48	20	67	85
ENSG00000266968.2	chr18	45646153	45647937	+	1785	8	0	2	16	6	0	27	12	2
ENSG00000288545.1	chr18;chr18;chr18;chr18;chr18;chr18;chr18	45669367;45692395;45731328;45737466;45737466;45741097;45747126	45669473;45692440;45731655;45737594;45737594;45741127;45747215	-;-;-;-;-;-;-	731	7	5	1	24	11	9	37	43	31
ENSG00000141469.18	chr18;chr18;chr18;chr18;chr18;chr18;chr18;chr18;chr18;chr18;chr18;chr18;chr18;chr18;chr18;chr18;chr18;chr18;chr18;chr18;chr18;chr18;chr18;chr18;chr18;chr18;chr18;chr18;chr18;chr18;chr18;chr18;chr18;chr18;chr18;chr18;chr18;chr18;chr18;chr18;chr18;chr18;chr18;chr18;chr18;chr18;chr18;chr18;chr18;chr18;chr18;chr18;chr18;chr18;chr18;chr18;chr18;chr18;chr18;chr18;chr18;chr18;chr18;chr18;chr18;chr18;chr18;chr18;chr18;chr18;chr18;chr18;chr18;chr18;chr18;chr18;chr18;chr18;chr18;chr18;chr18;chr18;chr18;chr18;chr18;chr18;chr18;chr18;chr18;chr18;chr18;chr18;chr18;chr18;chr18;chr18;chr18;chr18;chr18;chr18;chr18;chr18;chr18;chr18;chr18;chr18;chr18;chr18;chr18;chr18;chr18;chr18;chr18;chr18;chr18;chr18;chr18;chr18;chr18;chr18;chr18;chr18;chr18;chr18;chr18;chr18;chr18;chr18;chr18;chr18;chr18;chr18;chr18;chr18;chr18;chr18;chr18;chr18;chr18;chr18	45687025;45721997;45723734;45724127;45724150;45724179;45724181;45724184;45724184;45724184;45724184;45724184;45724196;45724891;45724950;45724950;45724950;45724950;45724950;45724950;45724950;45724950;45724950;45724950;45726725;45727261;45727261;45727261;45727332;45727374;45729029;45729986;45730300;45730300;45730300;45730300;45730300;45730300;45730300;45730321;45731015;45731015;45731015;45731015;45731015;45731015;45731015;45731015;45731015;45731015;45731015;45731015;45731141;45734117;45734274;45734274;45734274;45734274;45734274;45734274;45734274;45734274;45734274;45734274;45734274;45734274;45734274;45734274;45734274;45734274;45736456;45736456;45736456;45736456;45736456;45736456;45736456;45736456;45736456;45736456;45736456;45736456;45736456;45736456;45736553;45739163;45739163;45739163;45739163;45739163;45739163;45739163;45739163;45739163;45739163;45739163;45739163;45739163;45739502;45739528;45739528;45739528;45739528;45739528;45739528;45739528;45739528;45739528;45739528;45739528;45739528;45739528;45748376;45748376;45748376;45748376;45748376;45748376;45748376;45748376;45748376;45748376;45748376;45748376;45748376;45748376;45749778;45749778;45749778;45749778;45749778;45749778;45749778;45749778;45749778;45749778;45749778;45749778;45749778;45752178	45687217;45722210;45724273;45724273;45724273;45724273;45724273;45724273;45724273;45724273;45724273;45724273;45724273;45725013;45725013;45725013;45725013;45725013;45725013;45725013;45725013;45725013;45725019;45725013;45727418;45727418;45727418;45727418;45727418;45727418;45730471;45730120;45730471;45730471;45730471;45730471;45730471;45730471;45730471;45730471;45731204;45731204;45731204;45731204;45731204;45731204;45731204;45731204;45731204;45731204;45731204;45731204;45731204;45734402;45734402;45734402;45734402;45734402;45734402;45734340;45734402;45734402;45734402;45734402;45734402;45734402;45734402;45734332;45734402;45734402;45736648;45736648;45736648;45736648;45736648;45736648;45736648;45736648;45736648;45736648;45736648;45736648;45736648;45736648;45736648;45739248;45739310;45739310;45739166;45739310;45739310;45739310;45739310;45739310;45739310;45739310;45739310;45739310;45739662;45739860;45739662;45739662;45739662;45739662;45739662;45739662;45739662;45739662;45739662;45739662;45739662;45739662;45748425;45748425;45748425;45748425;45748425;45748425;45748425;45748425;45748425;45748425;45748425;45748425;45748425;45748425;45750120;45749951;45750335;45750330;45750337;45750168;45750016;45750015;45750008;45750002;45752520;45751176;45752520;45752520	+;+;+;+;+;+;+;+;+;+;+;+;+;+;+;+;+;+;+;+;+;+;+;+;+;+;+;+;+;+;+;+;+;+;+;+;+;+;+;+;+;+;+;+;+;+;+;+;+;+;+;+;+;+;+;+;+;+;+;+;+;+;+;+;+;+;+;+;+;+;+;+;+;+;+;+;+;+;+;+;+;+;+;+;+;+;+;+;+;+;+;+;+;+;+;+;+;+;+;+;+;+;+;+;+;+;+;+;+;+;+;+;+;+;+;+;+;+;+;+;+;+;+;+;+;+;+;+;+;+;+;+;+;+;+;+;+;+;+;+	7182	1	20	6	23	70	15	44	64	23
ENSG00000267558.2	chr18	45788530	45788670	+	141	0	0	0	4	2	4	0	2	0
ENSG00000152223.16	chr18;chr18;chr18;chr18;chr18;chr18;chr18;chr18;chr18;chr18;chr18;chr18;chr18;chr18;chr18;chr18;chr18;chr18;chr18;chr18;chr18;chr18;chr18;chr18;chr18;chr18;chr18;chr18;chr18;chr18;chr18;chr18;chr18;chr18;chr18;chr18;chr18;chr18;chr18;chr18;chr18;chr18;chr18;chr18;chr18;chr18;chr18;chr18;chr18;chr18;chr18;chr18;chr18;chr18;chr18;chr18;chr18;chr18;chr18;chr18;chr18;chr18;chr18;chr18;chr18;chr18;chr18;chr18;chr18;chr18;chr18;chr18;chr18;chr18;chr18;chr18;chr18;chr18;chr18;chr18;chr18;chr18;chr18;chr18;chr18;chr18;chr18;chr18;chr18;chr18;chr18;chr18;chr18;chr18;chr18;chr18;chr18;chr18;chr18;chr18;chr18;chr18;chr18;chr18;chr18;chr18;chr18;chr18;chr18;chr18;chr18;chr18;chr18;chr18;chr18;chr18;chr18;chr18;chr18;chr18;chr18;chr18;chr18;chr18;chr18;chr18;chr18;chr18;chr18;chr18;chr18;chr18;chr18;chr18;chr18;chr18;chr18;chr18;chr18;chr18;chr18;chr18;chr18;chr18;chr18;chr18;chr18;chr18;chr18;chr18;chr18;chr18;chr18;chr18;chr18;chr18;chr18;chr18;chr18;chr18;chr18;chr18;chr18;chr18;chr18;chr18;chr18;chr18;chr18;chr18;chr18;chr18;chr18;chr18;chr18;chr18;chr18;chr18;chr18;chr18;chr18;chr18;chr18;chr18;chr18;chr18;chr18;chr18;chr18;chr18;chr18;chr18;chr18;chr18;chr18;chr18;chr18;chr18;chr18;chr18;chr18;chr18;chr18;chr18;chr18;chr18;chr18;chr18;chr18;chr18;chr18;chr18;chr18;chr18;chr18;chr18;chr18;chr18;chr18;chr18;chr18;chr18;chr18;chr18;chr18;chr18;chr18;chr18;chr18;chr18;chr18;chr18;chr18;chr18;chr18;chr18;chr18;chr18;chr18;chr18;chr18;chr18;chr18;chr18;chr18;chr18;chr18;chr18;chr18;chr18;chr18;chr18;chr18;chr18;chr18;chr18;chr18;chr18;chr18;chr18;chr18;chr18;chr18;chr18;chr18;chr18;chr18;chr18;chr18;chr18;chr18;chr18;chr18;chr18;chr18;chr18;chr18;chr18;chr18;chr18;chr18;chr18;chr18;chr18;chr18;chr18;chr18;chr18;chr18;chr18;chr18;chr18;chr18;chr18;chr18;chr18;chr18;chr18;chr18;chr18;chr18;chr18;chr18;chr18;chr18;chr18;chr18;chr18;chr18;chr18;chr18;chr18;chr18;chr18;chr18;chr18;chr18;chr18;chr18;chr18;chr18;chr18;chr18;chr18;chr18;chr18;chr18;chr18;chr18;chr18;chr18;chr18;chr18;chr18;chr18;chr18;chr18;chr18;chr18;chr18;chr18;chr18;chr18;chr18;chr18;chr18;chr18;chr18;chr18;chr18;chr18;chr18;chr18;chr18;chr18;chr18;chr18;chr18;chr18;chr18;chr18;chr18;chr18;chr18;chr18;chr18;chr18;chr18;chr18;chr18;chr18;chr18;chr18;chr18;chr18;chr18;chr18;chr18;chr18;chr18;chr18;chr18;chr18;chr18;chr18;chr18;chr18;chr18;chr18;chr18;chr18;chr18;chr18;chr18;chr18;chr18;chr18;chr18;chr18;chr18;chr18;chr18;chr18;chr18;chr18;chr18;chr18;chr18;chr18;chr18;chr18;chr18;chr18;chr18;chr18;chr18;chr18;chr18;chr18;chr18;chr18;chr18;chr18;chr18;chr18;chr18;chr18;chr18;chr18;chr18;chr18;chr18;chr18;chr18;chr18;chr18;chr18;chr18;chr18;chr18;chr18;chr18;chr18;chr18;chr18;chr18;chr18;chr18;chr18;chr18;chr18;chr18;chr18;chr18;chr18;chr18;chr18;chr18;chr18;chr18;chr18;chr18;chr18;chr18;chr18;chr18;chr18;chr18;chr18;chr18;chr18;chr18;chr18;chr18;chr18;chr18;chr18;chr18;chr18;chr18;chr18;chr18;chr18;chr18;chr18;chr18;chr18;chr18;chr18;chr18;chr18;chr18;chr18;chr18;chr18;chr18;chr18;chr18;chr18;chr18;chr18;chr18;chr18;chr18;chr18;chr18;chr18;chr18;chr18;chr18;chr18;chr18;chr18;chr18;chr18;chr18;chr18;chr18;chr18;chr18;chr18;chr18;chr18;chr18;chr18;chr18;chr18;chr18;chr18;chr18;chr18;chr18;chr18;chr18;chr18;chr18;chr18;chr18;chr18;chr18;chr18;chr18;chr18;chr18;chr18;chr18;chr18;chr18;chr18;chr18;chr18;chr18;chr18;chr18;chr18;chr18;chr18;chr18;chr18;chr18;chr18;chr18;chr18	45800581;45800597;45800605;45800617;45806648;45847609;45847609;45847609;45847609;45847621;45847621;45847621;45847621;45850707;45850707;45855353;45855573;45855573;45855573;45855573;45855573;45855573;45855573;45855573;45855573;45857726;45857853;45857853;45857853;45857853;45857853;45857853;45857853;45857853;45857853;45857853;45857853;45857853;45857853;45857853;45858566;45858566;45858566;45858566;45858566;45858566;45858566;45858566;45858566;45858566;45858566;45858566;45858566;45858566;45858566;45860104;45860104;45860104;45860104;45860104;45860104;45860104;45860104;45860104;45860104;45860104;45860104;45860104;45860104;45865615;45865615;45865615;45865615;45865615;45865615;45865615;45865615;45865615;45865615;45865615;45865615;45865615;45865615;45866798;45866798;45866798;45866798;45866798;45866798;45866798;45866798;45866798;45866798;45866798;45866798;45866798;45866798;45867563;45867563;45867563;45867563;45867563;45867563;45867563;45867563;45867563;45867563;45867563;45867563;45867563;45867563;45870567;45870567;45870567;45870567;45870567;45870567;45870567;45870567;45870567;45870567;45870567;45870567;45870567;45876236;45876236;45876236;45876236;45876236;45876236;45876236;45876236;45876236;45876236;45876236;45876236;45878376;45878376;45878376;45878376;45878376;45878376;45878376;45878376;45878376;45878376;45878376;45878376;45878376;45878376;45879013;45879013;45879013;45879013;45879013;45879013;45879013;45879013;45879013;45879013;45879013;45879013;45879013;45879013;45880075;45880075;45880075;45880075;45880075;45880075;45880075;45880075;45880075;45880075;45880075;45880075;45880075;45880075;45882274;45882274;45882274;45882274;45882274;45882274;45882274;45882274;45882274;45882274;45882274;45882274;45882274;45882274;45884617;45884617;45884617;45884617;45884617;45884617;45884617;45884617;45884617;45884617;45884617;45884617;45884617;45884617;45887751;45887751;45887751;45887751;45887751;45887751;45887751;45887751;45887751;45887751;45887751;45887751;45887751;45887751;45889798;45889798;45889798;45889798;45889798;45889798;45889798;45889798;45889798;45889798;45889798;45889798;45889798;45889798;45896563;45899404;45899404;45899404;45899404;45899404;45899404;45899404;45899404;45899404;45899404;45899404;45899404;45900996;45900996;45900996;45900996;45900996;45900996;45900996;45900996;45900996;45900996;45900996;45900996;45902018;45903973;45903973;45903973;45903973;45903973;45903973;45903973;45903973;45903973;45903973;45903973;45903973;45907164;45907865;45907958;45907958;45907958;45907958;45907958;45907958;45907958;45907958;45907958;45907958;45907958;45907958;45910521;45910521;45910521;45910521;45910521;45910521;45910521;45910521;45910521;45910521;45910521;45910521;45910521;45912290;45912290;45912290;45912290;45912290;45912290;45912290;45912290;45912290;45912290;45912290;45912290;45912290;45913706;45913706;45913706;45913706;45913706;45913706;45913706;45913706;45913706;45913706;45913706;45913706;45913706;45915511;45915511;45915511;45915511;45915511;45915511;45915511;45915511;45915511;45915511;45915511;45915511;45915511;45916009;45916009;45916009;45916009;45916009;45916009;45916009;45916009;45916009;45916009;45916009;45916009;45916009;45916438;45916438;45916438;45916438;45916438;45916438;45916438;45916438;45916438;45916438;45916438;45916438;45916438;45917679;45917679;45917679;45917679;45917679;45917679;45917679;45917679;45917679;45917679;45917679;45917679;45922341;45922341;45922341;45922341;45922341;45922341;45922341;45922341;45922341;45922341;45922341;45923268;45923268;45923268;45923268;45923268;45923268;45923268;45923268;45923268;45923268;45923268;45925738;45925738;45925738;45925738;45925738;45925738;45925738;45925738;45925738;45925738;45925738;45928869;45928869;45928869;45928869;45928869;45928869;45928869;45928869;45928869;45928869;45928869;45929720;45930676;45930676;45930676;45930676;45930676;45930676;45930676;45930676;45930676;45930676;45930676;45930676;45934809;45934809;45934809;45934809;45934809;45934809;45934809;45934809;45934809;45934809;45934809;45934809;45939600;45939600;45939600;45939600;45939600;45939600;45939600;45939600;45939600;45939600;45939600;45939600;45943161;45943161;45943161;45943161;45943161;45943161;45943161;45943161;45943161;45943161;45943161;45943161;45944005;45944005;45944005;45944005;45944005;45944005;45944005;45944005;45944005;45944005;45944005;45944005;45946663;45946663;45946663;45946663;45946663;45946663;45946663;45946663;45946663;45946663;45946663;45946663;45948503;45948503;45948503;45948503;45948503;45948503;45948503;45948503;45948503;45948503;45948503;45948503;45949484;45949484;45949484;45949484;45949484;45949484;45949484;45949484;45949484;45949484;45949484;45949484;45951102;45951102;45951102;45951102;45951102;45951102;45951102;45951102;45951102;45951102;45951102;45951102;45952400;45952400;45952400;45952400;45952400;45952400;45952400;45952400;45952400;45952400;45952400;45952400;45954394;45954394;45954394;45954394;45954394;45954394;45954394;45954394;45954394;45954394;45954394;45967177;45967177;45967177;45967177;45967177;45967177;45967177;45967177;45967177;45967177;45967177	45800890;45800890;45800890;45800890;45806787;45852649;45852649;45852649;45852649;45852649;45852649;45852649;45852649;45852649;45852649;45855687;45855687;45855687;45855687;45855687;45855687;45855687;45855687;45855687;45855687;45858068;45858068;45858068;45858068;45858068;45858068;45858068;45858068;45858068;45858068;45858068;45858068;45858068;45858068;45858068;45858782;45858651;45858782;45858782;45858782;45858782;45858782;45858782;45858782;45858782;45858782;45858782;45858782;45858782;45858782;45860346;45860346;45860346;45860346;45860346;45860346;45860346;45860346;45860346;45860346;45860346;45860346;45860346;45860346;45865759;45865759;45865759;45865759;45865759;45865759;45865759;45865759;45865759;45865759;45865759;45865759;45865759;45865759;45867007;45867007;45867007;45867007;45867007;45867007;45867007;45867007;45867007;45867007;45867007;45867007;45867007;45867007;45867748;45867748;45867748;45867748;45867748;45867748;45867748;45867748;45867748;45867748;45867748;45867748;45867748;45867748;45870742;45870742;45870742;45870742;45870742;45870742;45870742;45870742;45870742;45870742;45870742;45870742;45870742;45876342;45876342;45876342;45876339;45876339;45876342;45876342;45876342;45876342;45876342;45876342;45876342;45878448;45878448;45878448;45878448;45878448;45878448;45878448;45878448;45878448;45878448;45878448;45878448;45878448;45878448;45879214;45879214;45879214;45879214;45879214;45879214;45879214;45879214;45879214;45879214;45879214;45879214;45879214;45879214;45880223;45880223;45880223;45880223;45880223;45880223;45880223;45880223;45880223;45880223;45880223;45880223;45880223;45880223;45882487;45882487;45882487;45882431;45882487;45882431;45882487;45882487;45882487;45882431;45882487;45882487;45882487;45882487;45884811;45884811;45884811;45884811;45884811;45884811;45884811;45884811;45884811;45884811;45884811;45884811;45884811;45884811;45887907;45887907;45887907;45887907;45887907;45887907;45887907;45887907;45887907;45887907;45887907;45887907;45887907;45887907;45889940;45889940;45889940;45889940;45889940;45889940;45890614;45889940;45889940;45889940;45889940;45889940;45891381;45889940;45902712;45899566;45899566;45899566;45899566;45899566;45899566;45899566;45899566;45899566;45899566;45899566;45899566;45901167;45901167;45901167;45901167;45901167;45901167;45901167;45901167;45901167;45901167;45901167;45901167;45902150;45904117;45904117;45904117;45904117;45904117;45904117;45904117;45904117;45904117;45904117;45904117;45904117;45907289;45908081;45908081;45908081;45908081;45908081;45908081;45908081;45908081;45908081;45908081;45908081;45908081;45908081;45910742;45910742;45910742;45910742;45910742;45910742;45910742;45910742;45910742;45910742;45910742;45910742;45910742;45912456;45912456;45912456;45912456;45912456;45912456;45912456;45912456;45912456;45912456;45912456;45912456;45912456;45913828;45913828;45913828;45913828;45913828;45913828;45913828;45913828;45913828;45913828;45913828;45913828;45913828;45915621;45915621;45915621;45915621;45915621;45915621;45915621;45915621;45915621;45915621;45915621;45915621;45915621;45916206;45916206;45916206;45916206;45916206;45916206;45916206;45916206;45916206;45916206;45916206;45916206;45916206;45916582;45916582;45916582;45916582;45916582;45916582;45917819;45916582;45916582;45916582;45916582;45916582;45916582;45917819;45917696;45917819;45917819;45917819;45917819;45917819;45917819;45917819;45917819;45917819;45917819;45922600;45922600;45922600;45922600;45922526;45922600;45922600;45922600;45922600;45922600;45922600;45923387;45923387;45923387;45923387;45923387;45923387;45923387;45923387;45923387;45923387;45923387;45925902;45925902;45925902;45925902;45925902;45925902;45925902;45925902;45925902;45925902;45925902;45929009;45929009;45929009;45929009;45929009;45929009;45929009;45929009;45929009;45929009;45929009;45929884;45930830;45930830;45930830;45930830;45930830;45930830;45930830;45930830;45930830;45930830;45930830;45930830;45934966;45934966;45934966;45934966;45934966;45934966;45934966;45934966;45934966;45934966;45934966;45934966;45939755;45939755;45939755;45939755;45939755;45939755;45939755;45939755;45939755;45939755;45939755;45939755;45943311;45943311;45943311;45943311;45943311;45943311;45943311;45943311;45943311;45943311;45943311;45943311;45944119;45944119;45944119;45944119;45944119;45944119;45944119;45944119;45944119;45944119;45944119;45944119;45946768;45946768;45946768;45946768;45946768;45946768;45946768;45946768;45946768;45946768;45946768;45946768;45948576;45948576;45948576;45948576;45948576;45948576;45948576;45948576;45948576;45948576;45948576;45948576;45949591;45949591;45949591;45949591;45949591;45949591;45949591;45949591;45949591;45949591;45949591;45949591;45951238;45951238;45951238;45951238;45951238;45951238;45951238;45951238;45951238;45951238;45951238;45951238;45952592;45952643;45952643;45952643;45952643;45952643;45952643;45952643;45952643;45952643;45952643;45952643;45955338;45955338;45955338;45955338;45955338;45955338;45955338;45955338;45955338;45955338;45955338;45967274;45967327;45967239;45967327;45967239;45967329;45967239;45967239;45967239;45967327;45967327	-;-;-;-;-;-;-;-;-;-;-;-;-;-;-;-;-;-;-;-;-;-;-;-;-;-;-;-;-;-;-;-;-;-;-;-;-;-;-;-;-;-;-;-;-;-;-;-;-;-;-;-;-;-;-;-;-;-;-;-;-;-;-;-;-;-;-;-;-;-;-;-;-;-;-;-;-;-;-;-;-;-;-;-;-;-;-;-;-;-;-;-;-;-;-;-;-;-;-;-;-;-;-;-;-;-;-;-;-;-;-;-;-;-;-;-;-;-;-;-;-;-;-;-;-;-;-;-;-;-;-;-;-;-;-;-;-;-;-;-;-;-;-;-;-;-;-;-;-;-;-;-;-;-;-;-;-;-;-;-;-;-;-;-;-;-;-;-;-;-;-;-;-;-;-;-;-;-;-;-;-;-;-;-;-;-;-;-;-;-;-;-;-;-;-;-;-;-;-;-;-;-;-;-;-;-;-;-;-;-;-;-;-;-;-;-;-;-;-;-;-;-;-;-;-;-;-;-;-;-;-;-;-;-;-;-;-;-;-;-;-;-;-;-;-;-;-;-;-;-;-;-;-;-;-;-;-;-;-;-;-;-;-;-;-;-;-;-;-;-;-;-;-;-;-;-;-;-;-;-;-;-;-;-;-;-;-;-;-;-;-;-;-;-;-;-;-;-;-;-;-;-;-;-;-;-;-;-;-;-;-;-;-;-;-;-;-;-;-;-;-;-;-;-;-;-;-;-;-;-;-;-;-;-;-;-;-;-;-;-;-;-;-;-;-;-;-;-;-;-;-;-;-;-;-;-;-;-;-;-;-;-;-;-;-;-;-;-;-;-;-;-;-;-;-;-;-;-;-;-;-;-;-;-;-;-;-;-;-;-;-;-;-;-;-;-;-;-;-;-;-;-;-;-;-;-;-;-;-;-;-;-;-;-;-;-;-;-;-;-;-;-;-;-;-;-;-;-;-;-;-;-;-;-;-;-;-;-;-;-;-;-;-;-;-;-;-;-;-;-;-;-;-;-;-;-;-;-;-;-;-;-;-;-;-;-;-;-;-;-;-;-;-;-;-;-;-;-;-;-;-;-;-;-;-;-;-;-;-;-;-;-;-;-;-;-;-;-;-;-;-;-;-;-;-;-;-;-;-;-;-;-;-;-;-;-;-;-;-;-;-;-;-;-;-;-;-;-;-;-;-;-;-;-;-;-;-;-;-;-;-;-;-;-;-;-;-;-;-;-;-;-;-;-;-;-;-;-;-;-;-;-;-	22221	5597	4889	5334	14260	15250	14908	9320	12551	11530
ENSG00000197046.12	chr18;chr18;chr18;chr18;chr18;chr18;chr18;chr18;chr18;chr18;chr18;chr18;chr18;chr18;chr18;chr18;chr18;chr18;chr18;chr18;chr18;chr18;chr18;chr18	45825675;45829088;45829091;45837029;45837029;45837029;45837513;45837513;45837841;45838522;45838718;45838718;45838718;45838718;45840211;45840211;45840211;45840211;45840211;45840886;45842106;45842106;45842106;45842106	45825780;45829183;45829183;45837088;45837088;45837088;45837885;45837896;45837896;45839095;45839095;45839095;45839095;45839095;45840241;45840241;45840241;45840241;45840241;45841094;45844080;45842556;45842224;45844094	+;+;+;+;+;+;+;+;+;+;+;+;+;+;+;+;+;+;+;+;+;+;+;+	3449	10	37	7	64	89	122	40	91	58
ENSG00000152229.18	chr18;chr18;chr18;chr18;chr18;chr18;chr18;chr18;chr18;chr18;chr18;chr18;chr18;chr18;chr18;chr18;chr18;chr18;chr18;chr18;chr18;chr18;chr18;chr18;chr18;chr18;chr18;chr18;chr18;chr18;chr18;chr18;chr18;chr18;chr18;chr18;chr18;chr18;chr18;chr18;chr18;chr18;chr18;chr18;chr18;chr18;chr18;chr18;chr18;chr18	45983536;45983536;45984233;45988702;45988702;45990722;45990722;45991902;45991902;45991936;45992106;45992106;45993605;45993605;45993605;45997749;45997749;45998794;45998794;45998794;45999436;45999436;45999436;45999459;46005469;46005469;46005469;46005469;46010760;46011181;46011181;46011181;46011181;46015903;46015903;46015903;46015903;46015903;46024609;46024609;46024609;46024609;46039947;46039947;46039947;46039947;46040160;46072156;46072156;46072156	45985450;45985450;45984598;45988759;45988759;45990756;45990756;45991983;45991983;45991983;45992202;45992202;45993974;45993703;45993703;45997828;45997828;45998839;45998839;45998839;45999534;45999534;45999534;45999534;46005531;46005531;46005531;46005531;46011287;46011287;46011287;46011287;46011287;46015937;46016225;46015937;46015937;46015937;46024686;46024686;46024686;46024686;46040047;46040047;46040047;46040047;46040287;46072272;46072260;46072257	-;-;-;-;-;-;-;-;-;-;-;-;-;-;-;-;-;-;-;-;-;-;-;-;-;-;-;-;-;-;-;-;-;-;-;-;-;-;-;-;-;-;-;-;-;-;-;-;-;-	4120	886	439	684	1519	1686	1567	1298	1155	965
ENSG00000222179.1	chr18	45989653	45989945	-	293	2	0	2	2	2	8	2	3	12
ENSG00000267293.1	chr18	46028306	46029829	+	1524	2	0	0	10	6	26	8	8	12
ENSG00000252034.1	chr18	46077004	46077099	-	96	2	0	1	0	2	0	3	0	8
ENSG00000152234.16	chr18;chr18;chr18;chr18;chr18;chr18;chr18;chr18;chr18;chr18;chr18;chr18;chr18;chr18;chr18;chr18;chr18;chr18;chr18;chr18;chr18;chr18;chr18;chr18;chr18;chr18;chr18;chr18;chr18;chr18;chr18;chr18;chr18;chr18;chr18;chr18;chr18;chr18;chr18;chr18;chr18;chr18;chr18;chr18;chr18;chr18;chr18;chr18;chr18;chr18;chr18;chr18;chr18;chr18;chr18;chr18;chr18;chr18;chr18;chr18;chr18;chr18;chr18;chr18;chr18;chr18;chr18;chr18;chr18;chr18;chr18;chr18;chr18;chr18;chr18;chr18;chr18;chr18;chr18;chr18;chr18;chr18;chr18;chr18;chr18;chr18;chr18;chr18;chr18;chr18;chr18;chr18;chr18;chr18;chr18;chr18;chr18;chr18;chr18;chr18;chr18;chr18;chr18;chr18;chr18;chr18;chr18;chr18;chr18;chr18;chr18;chr18;chr18;chr18;chr18;chr18;chr18;chr18;chr18;chr18;chr18;chr18;chr18;chr18;chr18;chr18;chr18;chr18;chr18;chr18;chr18;chr18	46080248;46084144;46084144;46084150;46084150;46084150;46084150;46084427;46084504;46084504;46084504;46084504;46084504;46084504;46086113;46086113;46086113;46086113;46086113;46086113;46086113;46086127;46086387;46086387;46086387;46086387;46086387;46086387;46086387;46086387;46087008;46087008;46087008;46087008;46087008;46087008;46087008;46087341;46087341;46087341;46087341;46087341;46087341;46087427;46088109;46088109;46088109;46088109;46088109;46088109;46088109;46088136;46089429;46089566;46089566;46089566;46089566;46089566;46089566;46089566;46089566;46089599;46089632;46089759;46089822;46089822;46089823;46089823;46089823;46089823;46089823;46089823;46089823;46089823;46089823;46089823;46089889;46089959;46091682;46091682;46091682;46091682;46091682;46091682;46091682;46091682;46091682;46091682;46091682;46091682;46091682;46091682;46091765;46093180;46093180;46093180;46094700;46094980;46094980;46095053;46095053;46095053;46095053;46095053;46095053;46095053;46095053;46095053;46095053;46095053;46095053;46095053;46095053;46097836;46097836;46098172;46098172;46098172;46098172;46098172;46098172;46098172;46098172;46098172;46098172;46099303;46104137;46104137;46104137;46104137;46104137;46104137	46084363;46084363;46084363;46084363;46084363;46084363;46088696;46084654;46084654;46084654;46084654;46084654;46084654;46084654;46086257;46086257;46086257;46086257;46086257;46086257;46086257;46086257;46086494;46086584;46086494;46086494;46086494;46086494;46086494;46086494;46087064;46087232;46087232;46087232;46087232;46087232;46087232;46087492;46087492;46087492;46087492;46087492;46087492;46087492;46088257;46088257;46088257;46088257;46088257;46088257;46088257;46088257;46089732;46089732;46089732;46089732;46089732;46089732;46089732;46089732;46089732;46089732;46089732;46089996;46089996;46089996;46089996;46089996;46089996;46089996;46089899;46089996;46089996;46089996;46089996;46089996;46089996;46089996;46091851;46091851;46091851;46091851;46091851;46091851;46092198;46091851;46091851;46091851;46091851;46091851;46091851;46091851;46091851;46093362;46093362;46093365;46095131;46095131;46095131;46095131;46095123;46095147;46095131;46095131;46095131;46095131;46095131;46095131;46095131;46095131;46095131;46095131;46095131;46098315;46098353;46098295;46098296;46098296;46098279;46098295;46098285;46098296;46098295;46098279;46098296;46099352;46104273;46104253;46104227;46104233;46104334;46104233	-;-;-;-;-;-;-;-;-;-;-;-;-;-;-;-;-;-;-;-;-;-;-;-;-;-;-;-;-;-;-;-;-;-;-;-;-;-;-;-;-;-;-;-;-;-;-;-;-;-;-;-;-;-;-;-;-;-;-;-;-;-;-;-;-;-;-;-;-;-;-;-;-;-;-;-;-;-;-;-;-;-;-;-;-;-;-;-;-;-;-;-;-;-;-;-;-;-;-;-;-;-;-;-;-;-;-;-;-;-;-;-;-;-;-;-;-;-;-;-;-;-;-;-;-;-;-;-;-;-;-;-	10908	43490	29500	36813	32753	40280	34387	48251	42427	38867
ENSG00000152240.13	chr18;chr18;chr18;chr18;chr18;chr18;chr18;chr18;chr18;chr18;chr18;chr18;chr18;chr18;chr18;chr18;chr18;chr18;chr18;chr18;chr18;chr18;chr18;chr18;chr18;chr18;chr18;chr18;chr18;chr18;chr18;chr18;chr18;chr18;chr18;chr18;chr18;chr18;chr18;chr18;chr18;chr18;chr18;chr18;chr18;chr18;chr18;chr18;chr18;chr18;chr18;chr18;chr18;chr18;chr18;chr18;chr18;chr18;chr18;chr18;chr18;chr18;chr18;chr18;chr18;chr18;chr18;chr18;chr18;chr18;chr18;chr18;chr18;chr18	46104378;46104380;46104385;46104385;46104396;46104400;46104402;46104406;46104422;46105194;46105194;46105194;46105194;46105194;46105194;46105194;46105194;46105248;46106705;46109647;46115068;46118181;46118181;46118181;46118181;46118181;46118181;46118181;46119926;46119926;46119926;46119926;46119926;46119926;46122467;46122467;46122467;46122467;46122467;46122467;46122467;46123181;46123299;46123299;46123299;46123299;46123299;46123299;46123299;46124822;46124822;46124822;46124822;46124822;46124822;46124822;46124822;46125744;46125744;46125744;46125744;46125744;46125744;46125744;46125744;46126656;46128075;46128075;46128075;46128075;46128075;46128075;46128075;46128075	46104441;46104441;46104441;46104441;46104441;46104441;46104441;46104441;46104441;46105368;46105368;46105368;46105368;46105408;46105368;46105368;46105368;46105368;46106833;46109784;46115228;46118316;46118316;46118316;46118316;46118316;46118474;46118316;46120060;46120060;46120060;46120060;46120060;46119961;46122590;46122590;46122590;46122590;46122590;46122590;46122590;46123364;46123364;46123364;46123364;46123364;46123364;46123364;46123364;46124893;46124893;46124893;46124893;46124893;46124893;46124893;46124893;46125975;46125791;46125791;46125791;46125791;46125791;46125791;46125791;46126767;46128332;46128269;46128239;46128169;46128179;46128330;46128333;46128121	+;+;+;+;+;+;+;+;+;+;+;+;+;+;+;+;+;+;+;+;+;+;+;+;+;+;+;+;+;+;+;+;+;+;+;+;+;+;+;+;+;+;+;+;+;+;+;+;+;+;+;+;+;+;+;+;+;+;+;+;+;+;+;+;+;+;+;+;+;+;+;+;+;+	2119	1677	873	1011	690	853	815	2837	2258	1971
ENSG00000251939.1	chr18	46121615	46121721	-	107	4	0	6	0	2	0	1	2	1
ENSG00000152242.11	chr18;chr18;chr18;chr18;chr18;chr18;chr18;chr18;chr18;chr18;chr18;chr18;chr18;chr18;chr18;chr18;chr18;chr18;chr18;chr18	46173553;46173553;46174019;46174034;46174034;46174086;46215811;46215811;46215811;46215811;46215811;46216218;46228756;46231779;46240005;46240005;46253697;46253697;46262929;46262929	46173712;46173712;46174330;46174330;46174330;46174330;46216595;46216595;46216595;46216318;46219242;46216595;46228896;46232936;46240187;46240052;46253823;46253823;46266992;46266983	+;+;+;+;+;+;+;+;+;+;+;+;+;+;+;+;+;+;+;+	9577	3391	2521	3212	3905	4782	4069	4826	5194	5209
ENSG00000141622.14	chr18;chr18;chr18;chr18;chr18;chr18;chr18;chr18;chr18;chr18;chr18;chr18;chr18;chr18;chr18;chr18;chr18;chr18;chr18;chr18;chr18;chr18;chr18;chr18;chr18;chr18;chr18;chr18;chr18;chr18;chr18;chr18;chr18;chr18;chr18	46326809;46333968;46334018;46334028;46334224;46334224;46334224;46334230;46335888;46335888;46433190;46433190;46435289;46435289;46447447;46447563;46447563;46447563;46447563;46450296;46450296;46450296;46450296;46450296;46450704;46450704;46450704;46450704;46455974;46455974;46455974;46455974;46456519;46456519;46456519	46326947;46334112;46334335;46334335;46334335;46337127;46334335;46334335;46336628;46337647;46433505;46433505;46435396;46435396;46447692;46447692;46447692;46447692;46447692;46450400;46450400;46450400;46450400;46450349;46450799;46450799;46450799;46450799;46456080;46456067;46456080;46456080;46463140;46460820;46463140	+;+;+;+;+;+;+;+;+;+;+;+;+;+;+;+;+;+;+;+;+;+;+;+;+;+;+;+;+;+;+;+;+;+;+	11419	116	195	227	57	69	79	291	261	296
ENSG00000279829.1	chr18	46385707	46387083	+	1377	2	0	0	0	1	2	0	0	0
ENSG00000285993.1	chr18;chr18	46409197;46410484	46410280;46410645	-;-	1246	0	0	0	0	0	0	0	0	0
ENSG00000167210.17	chr18;chr18;chr18;chr18;chr18;chr18;chr18;chr18;chr18;chr18;chr18;chr18;chr18;chr18;chr18;chr18;chr18;chr18;chr18;chr18;chr18;chr18;chr18;chr18;chr18;chr18;chr18;chr18;chr18;chr18;chr18;chr18;chr18;chr18;chr18;chr18;chr18;chr18;chr18;chr18;chr18;chr18;chr18;chr18;chr18;chr18;chr18;chr18;chr18;chr18;chr18;chr18;chr18;chr18;chr18;chr18;chr18;chr18;chr18;chr18;chr18;chr18;chr18;chr18;chr18;chr18;chr18;chr18;chr18;chr18;chr18;chr18;chr18;chr18;chr18;chr18;chr18;chr18;chr18;chr18;chr18;chr18;chr18;chr18;chr18;chr18;chr18;chr18;chr18;chr18;chr18;chr18;chr18;chr18;chr18;chr18;chr18;chr18;chr18;chr18;chr18;chr18;chr18;chr18;chr18;chr18;chr18;chr18;chr18;chr18;chr18;chr18;chr18;chr18;chr18;chr18;chr18;chr18;chr18;chr18;chr18;chr18;chr18;chr18;chr18;chr18;chr18;chr18;chr18;chr18;chr18;chr18;chr18;chr18;chr18;chr18;chr18;chr18;chr18;chr18;chr18;chr18;chr18;chr18;chr18;chr18;chr18;chr18;chr18;chr18;chr18;chr18;chr18;chr18;chr18;chr18;chr18;chr18;chr18;chr18;chr18;chr18;chr18;chr18;chr18;chr18;chr18;chr18;chr18;chr18;chr18;chr18;chr18;chr18;chr18;chr18;chr18;chr18;chr18;chr18;chr18;chr18;chr18;chr18;chr18;chr18;chr18;chr18;chr18;chr18;chr18;chr18;chr18;chr18;chr18;chr18;chr18;chr18;chr18;chr18;chr18;chr18;chr18;chr18;chr18;chr18;chr18;chr18;chr18;chr18;chr18;chr18;chr18;chr18;chr18;chr18;chr18;chr18;chr18;chr18;chr18;chr18;chr18;chr18;chr18;chr18;chr18;chr18;chr18;chr18;chr18;chr18;chr18;chr18;chr18;chr18;chr18;chr18;chr18;chr18;chr18;chr18;chr18;chr18;chr18;chr18;chr18;chr18;chr18;chr18;chr18;chr18;chr18;chr18;chr18	46476972;46476972;46476974;46477254;46477260;46477273;46477273;46477450;46477640;46477640;46477654;46483587;46483587;46483587;46483587;46483587;46483587;46483587;46483587;46485019;46485019;46485019;46485019;46485019;46485019;46485019;46485019;46488972;46488972;46488972;46488972;46488972;46488972;46488972;46488972;46505838;46505838;46505838;46505838;46505838;46505838;46505838;46505838;46505892;46507538;46507538;46507538;46507538;46507538;46507538;46507538;46507538;46507538;46509567;46509698;46509698;46509698;46509698;46509698;46509698;46509698;46509698;46509698;46509812;46518129;46518129;46518129;46518129;46518129;46518129;46518129;46518129;46518129;46518129;46518129;46518879;46518879;46520298;46520577;46521097;46521097;46521097;46521097;46522101;46522101;46522101;46522101;46522101;46522101;46522101;46524466;46524466;46524466;46524466;46524466;46524466;46524466;46524708;46524708;46524708;46524708;46524708;46524708;46524708;46529177;46529177;46529177;46529177;46529177;46529177;46529177;46529300;46533162;46533162;46533162;46533162;46533162;46533162;46533162;46533162;46533706;46534335;46534335;46534335;46534335;46534335;46534335;46534335;46534335;46538156;46538156;46538156;46538156;46538156;46538156;46538156;46538156;46541776;46541776;46541776;46541776;46541776;46541776;46541776;46541776;46542727;46542727;46542727;46542727;46542727;46542727;46542727;46542727;46545317;46545317;46545317;46545317;46545317;46545317;46545317;46545317;46546895;46546895;46546895;46546895;46546895;46546895;46546895;46546895;46547007;46555125;46556690;46557356;46557356;46557356;46557356;46557356;46557356;46557356;46557902;46557902;46559074;46559170;46559170;46559448;46559448;46559448;46560083;46560083;46560083;46563065;46563065;46563065;46563065;46566257;46566257;46566257;46566257;46569442;46569442;46569442;46569442;46572086;46572086;46572086;46572086;46577707;46577707;46577707;46577707;46579630;46579630;46579630;46579630;46591933;46591933;46591933;46591933;46592498;46592498;46592498;46592498;46593600;46593600;46593600;46593600;46594331;46594331;46594331;46594331;46601217;46601217;46601217;46601217;46604106;46604106;46604106;46610776;46610776;46610776;46618192;46618192;46618192;46639616;46639616;46639616;46641956;46641956;46641956;46649155;46649155;46649155;46656904;46656904;46656904	46477220;46477220;46477220;46477952;46477952;46477952;46477952;46477952;46477952;46477952;46477952;46483745;46483745;46483745;46483745;46483745;46483745;46483745;46483745;46485151;46485151;46485151;46485151;46485151;46485151;46485151;46485151;46489142;46489142;46489142;46489142;46489142;46489142;46489142;46489142;46506023;46506023;46506023;46506023;46506023;46506023;46506023;46506023;46506023;46507712;46507712;46507712;46507712;46507712;46507712;46507712;46507712;46507712;46509815;46509815;46509815;46509815;46509815;46509815;46509815;46509815;46509815;46509815;46509815;46518256;46518256;46518256;46518256;46518256;46518256;46518256;46518256;46518256;46518256;46518256;46519086;46519077;46520725;46520698;46521282;46521282;46521282;46521282;46522309;46522309;46522309;46522309;46522309;46522309;46522309;46524601;46524601;46524601;46524601;46524601;46524601;46524601;46524917;46524917;46524917;46524917;46524917;46524917;46524917;46529331;46529331;46529331;46529331;46529331;46529331;46529331;46529331;46533324;46533324;46533324;46533324;46533324;46533324;46533324;46533324;46533759;46534451;46534451;46534451;46534451;46534451;46534451;46534451;46534451;46538337;46538337;46538337;46538337;46538337;46538337;46538337;46538337;46541940;46541940;46541940;46541940;46541940;46541940;46541940;46541940;46542855;46542855;46542855;46542855;46542855;46542855;46542855;46542855;46545421;46545421;46545421;46545421;46545421;46545421;46545421;46545421;46547058;46547058;46547058;46547058;46547058;46547058;46547058;46547058;46547058;46555371;46556769;46557489;46557489;46557489;46557489;46557489;46557489;46557489;46558055;46558055;46559289;46559292;46559312;46559602;46559602;46559602;46560545;46560545;46560545;46563225;46563225;46563225;46563225;46566449;46566449;46566449;46566449;46569638;46569638;46569638;46569638;46572162;46572162;46572162;46572162;46577867;46577867;46577867;46577867;46579784;46579784;46579784;46579784;46592068;46592068;46592068;46592068;46592584;46592584;46592584;46592584;46593760;46593760;46593760;46593760;46594466;46594466;46594466;46594466;46601663;46601467;46601467;46601467;46604229;46604229;46604229;46610924;46610924;46610924;46618290;46618290;46618290;46639800;46639800;46639800;46642036;46642036;46642036;46649269;46649269;46649269;46657033;46657220;46657033	-;-;-;-;-;-;-;-;-;-;-;-;-;-;-;-;-;-;-;-;-;-;-;-;-;-;-;-;-;-;-;-;-;-;-;-;-;-;-;-;-;-;-;-;-;-;-;-;-;-;-;-;-;-;-;-;-;-;-;-;-;-;-;-;-;-;-;-;-;-;-;-;-;-;-;-;-;-;-;-;-;-;-;-;-;-;-;-;-;-;-;-;-;-;-;-;-;-;-;-;-;-;-;-;-;-;-;-;-;-;-;-;-;-;-;-;-;-;-;-;-;-;-;-;-;-;-;-;-;-;-;-;-;-;-;-;-;-;-;-;-;-;-;-;-;-;-;-;-;-;-;-;-;-;-;-;-;-;-;-;-;-;-;-;-;-;-;-;-;-;-;-;-;-;-;-;-;-;-;-;-;-;-;-;-;-;-;-;-;-;-;-;-;-;-;-;-;-;-;-;-;-;-;-;-;-;-;-;-;-;-;-;-;-;-;-;-;-;-;-;-;-;-;-;-;-;-;-;-;-;-;-;-;-;-;-;-;-;-;-;-;-;-;-;-;-;-;-;-;-;-;-;-;-;-	9213	0	2	6	0	3	2	0	1	0
ENSG00000101638.14	chr18;chr18;chr18;chr18;chr18;chr18;chr18;chr18;chr18;chr18;chr18;chr18;chr18;chr18;chr18;chr18;chr18;chr18;chr18;chr18;chr18;chr18;chr18;chr18;chr18;chr18;chr18;chr18;chr18;chr18;chr18;chr18;chr18;chr18;chr18;chr18;chr18;chr18;chr18;chr18;chr18;chr18;chr18;chr18;chr18;chr18;chr18	46667821;46667821;46679243;46679883;46680368;46681972;46681972;46681972;46681972;46681972;46685869;46686174;46686174;46686174;46686174;46686174;46688775;46688775;46688775;46688775;46688775;46688775;46688884;46691450;46692169;46692169;46692169;46692169;46692169;46704572;46704572;46704572;46704572;46704572;46721362;46721362;46721362;46730206;46730206;46731681;46731681;46756378;46756378;46756378;46756378;46758995;46758995	46680510;46680510;46680510;46680510;46680510;46682064;46682064;46682064;46682064;46682064;46686286;46686286;46686286;46686286;46686286;46686286;46688917;46688981;46688919;46688867;46688919;46688919;46688919;46692255;46692255;46692255;46692255;46692255;46692255;46704664;46704664;46704664;46704664;46704664;46721469;46721469;46721469;46730361;46730361;46731843;46731763;46756810;46756810;46757053;46756809;46759257;46759142	-;-;-;-;-;-;-;-;-;-;-;-;-;-;-;-;-;-;-;-;-;-;-;-;-;-;-;-;-;-;-;-;-;-;-;-;-;-;-;-;-;-;-;-;-;-;-	15673	54	30	77	60	42	26	39	59	79
ENSG00000240983.1	chr18	46722975	46723223	+	249	0	0	0	0	0	0	0	0	0
ENSG00000270112.5	chr18;chr18;chr18;chr18;chr18;chr18;chr18;chr18;chr18;chr18;chr18;chr18;chr18;chr18;chr18;chr18;chr18;chr18;chr18;chr18;chr18;chr18;chr18	46756487;46756783;46756933;46756937;46756939;46756939;46756939;46757547;46758679;46758797;46759724;46759811;46759811;46759811;46759811;46767334;46767334;46782564;46782564;46783982;46783982;46794727;46800855	46756624;46757076;46757031;46757031;46757031;46757031;46757031;46758459;46760266;46760342;46764408;46760266;46760266;46760344;46760266;46767678;46768600;46782675;46782675;46784513;46784515;46794828;46802449	+;+;+;+;+;+;+;+;+;+;+;+;+;+;+;+;+;+;+;+;+;+;+	10685	22	6	39	27	4	30	42	33	22
ENSG00000274776.1	chr18	46786699	46789297	-	2599	50	12	22	6	12	20	6	16	2
ENSG00000078043.16	chr18;chr18;chr18;chr18;chr18;chr18;chr18;chr18;chr18;chr18;chr18;chr18;chr18;chr18;chr18;chr18;chr18;chr18;chr18;chr18;chr18;chr18;chr18;chr18;chr18;chr18;chr18;chr18;chr18;chr18;chr18;chr18;chr18;chr18;chr18;chr18;chr18;chr18;chr18;chr18;chr18;chr18;chr18;chr18;chr18;chr18;chr18;chr18;chr18;chr18;chr18;chr18;chr18;chr18;chr18;chr18;chr18;chr18;chr18;chr18;chr18;chr18;chr18;chr18;chr18;chr18;chr18;chr18;chr18;chr18;chr18;chr18;chr18;chr18;chr18;chr18;chr18;chr18;chr18;chr18;chr18;chr18;chr18;chr18;chr18;chr18;chr18;chr18;chr18;chr18;chr18;chr18;chr18;chr18;chr18;chr18;chr18;chr18;chr18;chr18;chr18;chr18;chr18;chr18;chr18;chr18;chr18;chr18;chr18;chr18;chr18;chr18	46803218;46812280;46815312;46815312;46815711;46818191;46820933;46820933;46820933;46820933;46826764;46827758;46827959;46827959;46827959;46827959;46829734;46829734;46829734;46829734;46829734;46829734;46836243;46836357;46836357;46836357;46836357;46836357;46836357;46843851;46844054;46844054;46844054;46844054;46844054;46844054;46844054;46844734;46844734;46844734;46844734;46844734;46844734;46844734;46844734;46846464;46846707;46846707;46846707;46846707;46846707;46846707;46846707;46855345;46855345;46855345;46855345;46855345;46855345;46855345;46855345;46855565;46855565;46855565;46855565;46855565;46855565;46855565;46855565;46864164;46864164;46864164;46864164;46864164;46864164;46864164;46890580;46890580;46890580;46890580;46890580;46890580;46890686;46890809;46890894;46890894;46891032;46893431;46903527;46903527;46903527;46903527;46903527;46904102;46905760;46906227;46906227;46906227;46907498;46907658;46916829;46917322;46917322;46917322;46917322;46917322;46917322;46917322;46918002;46920059;46920059;46920059	46812612;46812612;46815349;46815349;46818447;46818447;46821072;46821072;46821072;46821072;46828130;46828130;46828130;46828130;46828130;46828130;46829867;46829867;46829867;46829867;46829867;46829867;46836517;46836517;46836517;46836517;46836517;46836517;46836517;46844127;46844127;46844127;46844127;46844127;46844127;46844127;46844127;46844971;46844839;46844839;46844839;46844839;46844839;46844839;46844839;46846841;46846841;46846841;46846841;46846841;46846841;46846841;46846841;46855435;46855435;46855435;46855435;46855435;46855435;46855435;46855435;46855615;46855615;46855615;46855615;46855615;46855615;46855615;46855615;46864232;46864248;46864248;46864248;46864248;46864248;46864248;46891054;46891054;46891054;46891054;46891054;46891054;46891054;46891054;46891054;46891054;46891054;46893531;46903635;46903633;46903633;46903633;46903633;46904206;46906315;46906315;46906315;46906230;46907559;46907999;46917079;46917350;46917420;46917474;46917505;46917503;46917454;46917507;46918041;46920148;46920143;46920160	-;-;-;-;-;-;-;-;-;-;-;-;-;-;-;-;-;-;-;-;-;-;-;-;-;-;-;-;-;-;-;-;-;-;-;-;-;-;-;-;-;-;-;-;-;-;-;-;-;-;-;-;-;-;-;-;-;-;-;-;-;-;-;-;-;-;-;-;-;-;-;-;-;-;-;-;-;-;-;-;-;-;-;-;-;-;-;-;-;-;-;-;-;-;-;-;-;-;-;-;-;-;-;-;-;-;-;-;-;-;-;-	17535	3760	2676	3254	2410	2950	2529	3519	3352	3062
ENSG00000267587.1	chr18;chr18;chr18	46852632;46853431;46853829	46853111;46853517;46853882	-;-;-	621	9	0	2	6	0	0	0	2	7
ENSG00000289168.1	chr18;chr18;chr18;chr18;chr18;chr18;chr18;chr18;chr18;chr18;chr18;chr18	46868640;46868644;46868647;46868647;46868647;46868812;46868812;46868812;46874770;46874770;46874770;46874770	46868968;46868692;46868692;46868990;46868692;46868968;46868990;46869232;46875567;46875567;46875567;46875763	+;+;+;+;+;+;+;+;+;+;+;+	1587	0	0	8	2	2	11	8	1	2
ENSG00000279354.1	chr18	46915021	46915623	-	603	0	0	0	0	0	0	6	0	0
ENSG00000167216.19	chr18;chr18;chr18;chr18;chr18;chr18;chr18;chr18;chr18;chr18;chr18;chr18;chr18;chr18;chr18;chr18;chr18;chr18;chr18;chr18;chr18;chr18;chr18;chr18;chr18;chr18;chr18;chr18;chr18;chr18;chr18;chr18;chr18;chr18;chr18;chr18;chr18;chr18;chr18;chr18;chr18;chr18;chr18;chr18;chr18;chr18;chr18;chr18;chr18;chr18;chr18;chr18;chr18;chr18;chr18;chr18;chr18;chr18;chr18;chr18;chr18;chr18;chr18;chr18;chr18;chr18;chr18;chr18;chr18;chr18;chr18;chr18;chr18;chr18;chr18;chr18;chr18;chr18;chr18;chr18;chr18;chr18;chr18;chr18;chr18;chr18;chr18;chr18;chr18;chr18;chr18;chr18;chr18;chr18;chr18;chr18;chr18;chr18;chr18;chr18;chr18;chr18;chr18;chr18;chr18;chr18;chr18;chr18;chr18;chr18;chr18;chr18;chr18;chr18;chr18;chr18;chr18;chr18;chr18;chr18;chr18;chr18;chr18;chr18;chr18;chr18;chr18;chr18;chr18;chr18;chr18;chr18;chr18;chr18;chr18;chr18;chr18;chr18;chr18;chr18;chr18;chr18;chr18;chr18;chr18;chr18;chr18;chr18;chr18;chr18;chr18;chr18;chr18;chr18;chr18;chr18;chr18;chr18;chr18;chr18;chr18;chr18;chr18;chr18;chr18;chr18;chr18;chr18;chr18;chr18;chr18;chr18;chr18;chr18;chr18;chr18;chr18;chr18;chr18;chr18;chr18;chr18;chr18;chr18;chr18;chr18;chr18;chr18;chr18;chr18;chr18;chr18;chr18;chr18;chr18;chr18;chr18;chr18;chr18;chr18;chr18;chr18;chr18;chr18;chr18;chr18;chr18;chr18;chr18;chr18;chr18;chr18;chr18;chr18;chr18;chr18;chr18;chr18;chr18;chr18;chr18;chr18;chr18;chr18;chr18;chr18;chr18;chr18;chr18;chr18;chr18;chr18;chr18;chr18;chr18;chr18;chr18;chr18;chr18;chr18;chr18;chr18;chr18;chr18;chr18;chr18;chr18;chr18;chr18;chr18;chr18;chr18;chr18;chr18;chr18;chr18;chr18;chr18;chr18;chr18;chr18;chr18;chr18;chr18;chr18;chr18;chr18;chr18;chr18;chr18;chr18;chr18;chr18;chr18;chr18;chr18;chr18;chr18;chr18;chr18;chr18;chr18;chr18;chr18	46917492;46917596;46917596;46917602;46917602;46917602;46917602;46917602;46917603;46917618;46917630;46917670;46917680;46917680;46917686;46917789;46917899;46946057;46946057;46946057;46946057;46946057;46946057;46946057;46946057;46946057;46946057;46946057;46946057;46946057;46946057;46946057;46946057;46946057;46946234;46946434;46946797;46946835;46946854;46946854;46946854;46946854;46946854;46946854;46946854;46946854;46946854;46946854;46946854;46946854;46946854;46946854;46946854;46946854;46946854;46946854;46946854;46949278;46949278;46951346;46952585;47046391;47046457;47046457;47046457;47046457;47046457;47046457;47046457;47046457;47046457;47052880;47052880;47052880;47052880;47052880;47052880;47052880;47052880;47052880;47052880;47052880;47052880;47052880;47052880;47054396;47054396;47054396;47054396;47054396;47054396;47054396;47054396;47054399;47054399;47054399;47054399;47054399;47054399;47056226;47057076;47057736;47058235;47058235;47058235;47058235;47058235;47058235;47058235;47058235;47058235;47058235;47058235;47058235;47058235;47059556;47059556;47059556;47059556;47059556;47059556;47059556;47059556;47059556;47059556;47059556;47059556;47059556;47059556;47059556;47059556;47059556;47062972;47062972;47062972;47062972;47062972;47062972;47062972;47062972;47062972;47062972;47062972;47062972;47062972;47062972;47062972;47062972;47062972;47063284;47063284;47063284;47063284;47063284;47063284;47063284;47063284;47063284;47063284;47063284;47063284;47063284;47063284;47063284;47063284;47063284;47067021;47067021;47067021;47067021;47067021;47067021;47067021;47067021;47067021;47069220;47069220;47069220;47069220;47069220;47069220;47069220;47069220;47069220;47069220;47069220;47069220;47069220;47069220;47069220;47069220;47069223;47069482;47069482;47069482;47069482;47069482;47069482;47069482;47069482;47069482;47069482;47069482;47069482;47069482;47069482;47069482;47069482;47069482;47070117;47075277;47075277;47075277;47075277;47075277;47075277;47075277;47075277;47075277;47075277;47075277;47075277;47075277;47075277;47075277;47075277;47075277;47077351;47077351;47077351;47077351;47077351;47077351;47077351;47077351;47077351;47077351;47077351;47077351;47077351;47077351;47077351;47077351;47077351;47084332;47084332;47084358;47098173;47098173;47098173;47098173;47098173;47098173;47098173;47099243;47099243;47099243;47099243;47099243;47099243;47099243;47099243;47099243;47099243;47100254;47100254;47100254;47100254;47100254;47100254;47100254;47100254;47100254;47100254;47100866;47100866;47100866;47100866;47100866;47100866;47100866;47100866;47100866;47100866	46917926;46917926;46917926;46917926;46917926;46917926;46917926;46917926;46917926;46917926;46917926;46917926;46917926;46917926;46917926;46917926;46917926;46946546;46946275;46946546;46946275;46946275;46946546;46946275;46946546;46946546;46946546;46946546;46946275;46946546;46946546;46946275;46946546;46946275;46946275;46946546;46946923;46946923;46946923;46947573;46946923;46946923;46946923;46946923;46946923;46946923;46946923;46946923;46946923;46946923;46946923;46946923;46946923;46946923;46946923;46946923;46946923;46949353;46949353;46951392;46952701;47046527;47046527;47046527;47046527;47046527;47046527;47046527;47046527;47046527;47046527;47053046;47053046;47053046;47053046;47053046;47053046;47053046;47053046;47053046;47053046;47053046;47053046;47053046;47053046;47054438;47054639;47054438;47054450;47056664;47054438;47054438;47056673;47054849;47054438;47054438;47054639;47056673;47056673;47058352;47058352;47058352;47058352;47058352;47058352;47058352;47058352;47058352;47058352;47058352;47058352;47058352;47058352;47058352;47058352;47059654;47059654;47059654;47059654;47059654;47059654;47059654;47059654;47059654;47059654;47059654;47059654;47059654;47059654;47059654;47059654;47059654;47063070;47063070;47063070;47063070;47063070;47063070;47063070;47063070;47063070;47063070;47063070;47063070;47063070;47063070;47063070;47063070;47063070;47063361;47063361;47063361;47063361;47063361;47063361;47063361;47063361;47063361;47063361;47063361;47063361;47063361;47063361;47063361;47063361;47063361;47067119;47067119;47067119;47067119;47067119;47067119;47067119;47067119;47067119;47069283;47069283;47069283;47069283;47069283;47069283;47069283;47069283;47069283;47069283;47069283;47069283;47069283;47069283;47069283;47069283;47069283;47069600;47069600;47069600;47069600;47069600;47069600;47069600;47069600;47069600;47069600;47069600;47069600;47069600;47069600;47069600;47069600;47069600;47070495;47075368;47075368;47075368;47075368;47075368;47075368;47075368;47075368;47075368;47075368;47075368;47075368;47075368;47075368;47075368;47075368;47075368;47077542;47077461;47077461;47077461;47077461;47077461;47077461;47077461;47077461;47077461;47077461;47077461;47077461;47077461;47077461;47077461;47077461;47084442;47084442;47084442;47098932;47098663;47098873;47098895;47098916;47098876;47098482;47099405;47099405;47099405;47099405;47099405;47099405;47099405;47099405;47099405;47099405;47100356;47100356;47100356;47100356;47100356;47100356;47100356;47100356;47100356;47100356;47101260;47101270;47102243;47101260;47101260;47103478;47101260;47101260;47102243;47102243	+;+;+;+;+;+;+;+;+;+;+;+;+;+;+;+;+;+;+;+;+;+;+;+;+;+;+;+;+;+;+;+;+;+;+;+;+;+;+;+;+;+;+;+;+;+;+;+;+;+;+;+;+;+;+;+;+;+;+;+;+;+;+;+;+;+;+;+;+;+;+;+;+;+;+;+;+;+;+;+;+;+;+;+;+;+;+;+;+;+;+;+;+;+;+;+;+;+;+;+;+;+;+;+;+;+;+;+;+;+;+;+;+;+;+;+;+;+;+;+;+;+;+;+;+;+;+;+;+;+;+;+;+;+;+;+;+;+;+;+;+;+;+;+;+;+;+;+;+;+;+;+;+;+;+;+;+;+;+;+;+;+;+;+;+;+;+;+;+;+;+;+;+;+;+;+;+;+;+;+;+;+;+;+;+;+;+;+;+;+;+;+;+;+;+;+;+;+;+;+;+;+;+;+;+;+;+;+;+;+;+;+;+;+;+;+;+;+;+;+;+;+;+;+;+;+;+;+;+;+;+;+;+;+;+;+;+;+;+;+;+;+;+;+;+;+;+;+;+;+;+;+;+;+;+;+;+;+;+;+;+;+;+;+;+;+;+;+;+;+;+;+;+;+;+;+;+;+;+;+;+;+;+;+	11174	271	188	224	146	200	136	63	94	70
ENSG00000288616.1	chr18	46962768	46964408	-	1641	0	0	0	0	0	0	0	0	0
ENSG00000275553.4	chr18;chr18	46968695;46968695	46969912;46969912	-;-	1218	0	0	0	0	0	0	2	0	0
ENSG00000288607.1	chr18	47022287	47023927	-	1641	0	0	0	0	0	0	0	0	0
ENSG00000288631.1	chr18	47028202	47029842	-	1641	0	0	0	0	0	0	0	0	0
ENSG00000206181.7	chr18	47032527	47035621	-	3095	0	12	4	4	0	0	0	0	0
ENSG00000280212.1	chr18	47076117	47076594	+	478	17	0	8	8	9	6	0	0	6
ENSG00000266957.1	chr18;chr18	47077361;47091174	47077453;47091280	-;-	200	15	5	9	1	12	7	0	3	0
ENSG00000267724.1	chr18	47105946	47108062	+	2117	66	54	57	46	32	41	37	24	24
ENSG00000167220.12	chr18;chr18;chr18;chr18;chr18;chr18;chr18;chr18;chr18;chr18;chr18;chr18;chr18;chr18;chr18;chr18;chr18;chr18;chr18;chr18;chr18;chr18;chr18;chr18;chr18;chr18;chr18;chr18;chr18;chr18;chr18;chr18;chr18;chr18;chr18;chr18;chr18;chr18;chr18;chr18;chr18;chr18;chr18;chr18;chr18;chr18;chr18;chr18;chr18;chr18;chr18;chr18;chr18;chr18;chr18;chr18;chr18;chr18;chr18;chr18;chr18	47107408;47107410;47107628;47108378;47112977;47112977;47112977;47115131;47115132;47115132;47115132;47115279;47115316;47130242;47130243;47130244;47130244;47130244;47130244;47130244;47130244;47130246;47134419;47134496;47134496;47134496;47134496;47134496;47134496;47134496;47134496;47134496;47134496;47136302;47136302;47136302;47136302;47136339;47136339;47136339;47136339;47136339;47136339;47136339;47137235;47137235;47137235;47137235;47149049;47150062;47150062;47150378;47150378;47150378;47150378;47150378;47150378;47150378;47150378;47150378;47150378	47108785;47108785;47110856;47108785;47113040;47113040;47113040;47115348;47115348;47115348;47115348;47115348;47115348;47130328;47130328;47130328;47130328;47130328;47130328;47130328;47130328;47130328;47134704;47134704;47134677;47134704;47134704;47134704;47134704;47134677;47134704;47134704;47134704;47136449;47136449;47136449;47136449;47136449;47136449;47136449;47136449;47136449;47136449;47136449;47137296;47137296;47137296;47137338;47149108;47150195;47150201;47150500;47150498;47150476;47150479;47150493;47150498;47150459;47150476;47150500;47150500	-;-;-;-;-;-;-;-;-;-;-;-;-;-;-;-;-;-;-;-;-;-;-;-;-;-;-;-;-;-;-;-;-;-;-;-;-;-;-;-;-;-;-;-;-;-;-;-;-;-;-;-;-;-;-;-;-;-;-;-;-	4679	120	150	92	103	107	86	118	151	148
ENSG00000267228.7	chr18;chr18;chr18;chr18;chr18;chr18;chr18;chr18;chr18;chr18;chr18;chr18;chr18;chr18;chr18;chr18	47108188;47112977;47115132;47130244;47134496;47134656;47134656;47136302;47136339;47136339;47154799;47156118;47157436;47176187;47176187;47176187	47108785;47113040;47115348;47130328;47134704;47134704;47134704;47136449;47136449;47136449;47154887;47156232;47157537;47176281;47176280;47176345	-;-;-;-;-;-;-;-;-;-;-;-;-;-;-;-	1786	0	0	0	0	0	0	0	0	0
ENSG00000267800.1	chr18	47137018	47137290	+	273	3	0	0	2	15	2	14	10	7
ENSG00000134049.6	chr18;chr18;chr18;chr18;chr18	47152834;47156882;47157436;47176187;47176187	47156232;47157537;47157537;47176362;47176364	-;-;-;-;-	4233	1939	1412	1879	1813	2980	2233	1549	1404	1447
ENSG00000215474.8	chr18;chr18;chr18;chr18;chr18;chr18;chr18;chr18;chr18;chr18;chr18;chr18;chr18;chr18;chr18;chr18;chr18;chr18;chr18	47206169;47212086;47212089;47219943;47219943;47230459;47230459;47230935;47230935;47231123;47244908;47244908;47244908;47245498;47245498;47246571;47246571;47248410;47251374	47206892;47212151;47212151;47220010;47220010;47230557;47230557;47231000;47231000;47231164;47244982;47244982;47244982;47245561;47245561;47249183;47249230;47249183;47251660	-;-;-;-;-;-;-;-;-;-;-;-;-;-;-;-;-;-;-	4151	6	20	8	22	48	49	49	37	25
ENSG00000201825.1	chr18	47234442	47234548	-	107	0	0	0	0	0	0	0	0	0
ENSG00000287673.1	chr18;chr18	47263935;47282386	47264318;47282939	+;+	938	147	153	228	999	1229	952	379	426	396
ENSG00000267761.3	chr18;chr18;chr18;chr18;chr18;chr18;chr18;chr18;chr18;chr18	47285725;47285725;47561734;47574596;47574596;47574596;47577066;47582675;47587501;47594049	47285797;47285761;47561851;47574733;47574731;47574946;47577210;47582793;47587589;47594550	+;+;+;+;+;+;+;+;+;+	1397	0	0	1	18	3	9	20	20	10
ENSG00000266582.1	chr18	47380496	47380565	+	70	0	0	0	0	0	0	0	0	2
ENSG00000279367.1	chr18	47501172	47503106	+	1935	6	0	4	0	0	4	14	0	0
ENSG00000261307.1	chr18;chr18;chr18;chr18	47501172;47511740;47545414;47558354	47501239;47511946;47545653;47558383	+;+;+;+	545	0	0	0	4	3	0	0	2	0
ENSG00000267156.1	chr18	47630112	47630848	+	737	7	0	0	0	0	0	0	7	3
ENSG00000267187.1	chr18	47703175	47703745	+	571	0	0	0	0	0	0	0	0	0
ENSG00000175387.16	chr18;chr18;chr18;chr18;chr18;chr18;chr18;chr18;chr18;chr18;chr18;chr18;chr18;chr18;chr18;chr18;chr18;chr18;chr18;chr18;chr18;chr18;chr18;chr18;chr18;chr18;chr18;chr18;chr18;chr18;chr18;chr18;chr18;chr18;chr18;chr18;chr18;chr18;chr18;chr18;chr18;chr18;chr18;chr18;chr18;chr18;chr18;chr18;chr18;chr18;chr18;chr18;chr18;chr18;chr18;chr18;chr18;chr18;chr18;chr18;chr18;chr18;chr18;chr18;chr18;chr18;chr18;chr18;chr18;chr18;chr18;chr18;chr18;chr18;chr18;chr18;chr18;chr18;chr18;chr18;chr18;chr18	47808957;47831551;47833096;47841225;47844912;47845340;47845340;47845340;47845340;47845663;47845663;47845663;47845663;47845663;47848475;47848475;47848475;47848475;47848475;47851274;47851274;47851274;47851274;47851274;47865059;47865059;47865059;47865059;47865059;47868263;47868323;47868323;47868323;47868323;47868323;47868326;47868327;47869243;47869243;47869243;47869243;47869243;47869243;47869243;47869243;47869352;47869422;47870473;47870475;47870475;47870475;47870475;47870475;47870475;47870475;47870475;47886819;47895267;47896521;47896521;47896521;47896521;47896521;47896521;47896521;47896521;47896521;47896521;47920072;47920072;47922547;47923566;47930252;47930361;47930361;47930361;47930361;47930796;47930800;47930800;47930800;47930800	47841950;47841950;47841950;47841950;47845484;47845484;47845484;47845484;47845484;47845800;47845800;47845800;47845800;47845800;47848687;47848687;47848687;47848687;47848687;47851327;47851327;47851327;47851327;47851327;47865133;47865133;47865133;47865133;47865133;47868457;47868457;47868457;47868457;47868457;47868457;47868457;47868457;47869436;47869436;47869436;47869436;47869436;47869436;47869436;47869436;47869436;47869436;47870564;47870564;47870564;47870564;47870564;47870564;47870564;47870564;47870564;47886923;47895725;47896809;47896809;47896809;47896809;47896809;47896809;47896811;47896809;47896809;47896809;47920169;47920169;47922655;47923642;47930362;47930446;47930446;47930599;47930659;47930855;47930837;47930842;47931146;47931141	-;-;-;-;-;-;-;-;-;-;-;-;-;-;-;-;-;-;-;-;-;-;-;-;-;-;-;-;-;-;-;-;-;-;-;-;-;-;-;-;-;-;-;-;-;-;-;-;-;-;-;-;-;-;-;-;-;-;-;-;-;-;-;-;-;-;-;-;-;-;-;-;-;-;-;-;-;-;-;-;-;-	36426	8585	5451	7155	5285	6685	6429	9778	9043	9411
ENSG00000267541.1	chr18	47853233	47853457	-	225	6	10	4	1	6	2	5	5	2
ENSG00000279707.1	chr18	47866839	47867367	+	529	10	0	0	0	7	2	2	0	4
ENSG00000269365.2	chr18;chr18	47878295;47882362	47878493;47882444	+;+	282	2	0	3	2	6	10	11	0	11
ENSG00000279366.1	chr18	47912207	47912504	-	298	2	2	2	4	2	0	0	2	0
ENSG00000184828.10	chr18;chr18;chr18;chr18;chr18;chr18;chr18;chr18;chr18;chr18;chr18;chr18;chr18;chr18;chr18;chr18;chr18;chr18;chr18;chr18;chr18;chr18;chr18;chr18;chr18;chr18;chr18;chr18;chr18;chr18;chr18;chr18;chr18;chr18;chr18;chr18;chr18;chr18;chr18;chr18;chr18;chr18;chr18;chr18;chr18;chr18;chr18;chr18;chr18;chr18;chr18;chr18;chr18;chr18;chr18;chr18;chr18;chr18;chr18;chr18;chr18;chr18;chr18;chr18;chr18;chr18;chr18;chr18;chr18;chr18;chr18;chr18;chr18;chr18;chr18;chr18;chr18;chr18;chr18;chr18;chr18;chr18;chr18;chr18;chr18;chr18;chr18;chr18;chr18;chr18;chr18;chr18;chr18;chr18;chr18;chr18;chr18;chr18;chr18;chr18;chr18;chr18;chr18;chr18;chr18;chr18;chr18;chr18;chr18;chr18;chr18;chr18;chr18;chr18;chr18;chr18;chr18;chr18;chr18;chr18;chr18;chr18;chr18;chr18;chr18;chr18;chr18;chr18;chr18;chr18;chr18;chr18;chr18;chr18;chr18;chr18;chr18;chr18;chr18	48026672;48026673;48026673;48026673;48039900;48039900;48039900;48039900;48040908;48041033;48041033;48041033;48041033;48041033;48041033;48041033;48041033;48041033;48041033;48041033;48041033;48041052;48041052;48041052;48041052;48041052;48041063;48041063;48041063;48041063;48041063;48041063;48072460;48076936;48076936;48076936;48087670;48087670;48087670;48088256;48137007;48162348;48162348;48162348;48162348;48162348;48165127;48165131;48165131;48165131;48165131;48165131;48165131;48165131;48165131;48165131;48165131;48165131;48165131;48165131;48165131;48165131;48180330;48180387;48185324;48185324;48185324;48185324;48185324;48185934;48185934;48185934;48185934;48185934;48185934;48185934;48185934;48185934;48185934;48185934;48185934;48185934;48185934;48185934;48185934;48185934;48185934;48185934;48185934;48185934;48185934;48185934;48185934;48203415;48252161;48338174;48338174;48338174;48338174;48338174;48338174;48338174;48338174;48338174;48338174;48338174;48338174;48338174;48338174;48338174;48338174;48338174;48338174;48338174;48338174;48346553;48350545;48364154;48364154;48374222;48375538;48375538;48375538;48375538;48375538;48375538;48375538;48375538;48375538;48408358;48409226;48409226;48409226;48409226;48409226;48409226;48409226;48409226;48410679	48029911;48029911;48029911;48029911;48041123;48041123;48041123;48041123;48041123;48041123;48041123;48041123;48041123;48041123;48041123;48041123;48041123;48041123;48041123;48041123;48041123;48041123;48041123;48041123;48041123;48041123;48041123;48041123;48041123;48041123;48041123;48041123;48072610;48077003;48077003;48077003;48087798;48087798;48087798;48088355;48137361;48162397;48162397;48162397;48162397;48162397;48165257;48165257;48165253;48165253;48165253;48165257;48165257;48165257;48165257;48165257;48165257;48165257;48165257;48165331;48165566;48165566;48180477;48180477;48185455;48185455;48185455;48185455;48185455;48185995;48185995;48185995;48185995;48185995;48185995;48185995;48185995;48185995;48185995;48185995;48185995;48185995;48185995;48185995;48185995;48185995;48185995;48185995;48185995;48185995;48185995;48185995;48185995;48203601;48252298;48338398;48338398;48338398;48338398;48338398;48338398;48338398;48338398;48338398;48338398;48338398;48338398;48338398;48338398;48338391;48338391;48338391;48338391;48338391;48338398;48346698;48350588;48364214;48364214;48374313;48375564;48375564;48375564;48375564;48375564;48375564;48375608;48375625;48375586;48408655;48409292;48409292;48409292;48409292;48409292;48409292;48409292;48409383;48410752	-;-;-;-;-;-;-;-;-;-;-;-;-;-;-;-;-;-;-;-;-;-;-;-;-;-;-;-;-;-;-;-;-;-;-;-;-;-;-;-;-;-;-;-;-;-;-;-;-;-;-;-;-;-;-;-;-;-;-;-;-;-;-;-;-;-;-;-;-;-;-;-;-;-;-;-;-;-;-;-;-;-;-;-;-;-;-;-;-;-;-;-;-;-;-;-;-;-;-;-;-;-;-;-;-;-;-;-;-;-;-;-;-;-;-;-;-;-;-;-;-;-;-;-;-;-;-;-;-;-;-;-;-;-;-;-;-;-;-	7610	67	74	71	10	24	36	62	31	41
ENSG00000278891.1	chr18;chr18	48147634;48150385	48150026;48150864	-;-	2873	6	0	2	0	0	6	2	0	2
ENSG00000286583.1	chr18;chr18;chr18;chr18;chr18;chr18	48162039;48168812;48177916;48181281;48182122;48184017	48162880;48168976;48177962;48181432;48182424;48184725	+;+;+;+;+;+	2218	6	0	0	0	0	0	0	0	0
ENSG00000206944.1	chr18	48169784	48169890	-	107	0	0	0	0	0	0	0	0	0
ENSG00000280197.1	chr18	48252301	48252837	+	537	0	0	0	0	0	0	0	0	0
ENSG00000200872.1	chr18	48475487	48475600	-	114	0	0	0	0	0	0	0	0	0
ENSG00000277907.1	chr18	48478282	48478491	-	210	0	0	0	0	0	0	0	0	0
ENSG00000266984.1	chr18	48478561	48479228	+	668	2	0	0	1	1	0	0	0	0
ENSG00000134030.14	chr18;chr18;chr18;chr18;chr18;chr18;chr18;chr18;chr18;chr18;chr18;chr18;chr18;chr18;chr18;chr18;chr18;chr18;chr18;chr18;chr18;chr18;chr18;chr18;chr18;chr18;chr18;chr18;chr18;chr18;chr18;chr18;chr18;chr18;chr18;chr18;chr18;chr18;chr18;chr18;chr18;chr18;chr18;chr18;chr18;chr18;chr18;chr18;chr18;chr18;chr18;chr18;chr18;chr18;chr18;chr18;chr18;chr18;chr18;chr18;chr18;chr18;chr18;chr18	48539031;48539158;48539210;48539415;48539758;48539988;48540095;48619538;48619538;48619538;48619538;48619538;48619538;48621444;48625189;48636614;48636614;48636614;48636614;48636614;48636614;48636614;48663752;48663752;48663752;48663752;48663752;48663752;48663752;48664447;48664447;48664447;48664447;48664447;48670669;48670669;48670669;48670669;48692512;48711619;48711619;48711619;48711619;48711619;48757919;48757919;48757919;48760182;48761390;48761390;48817221;48817221;48817221;48857588;48857588;48857588;48859344;48859344;48859344;48859882;48861217;48862028;48862544;48862879	48539312;48539312;48539312;48539831;48539831;48540058;48540337;48619745;48619745;48619745;48619745;48619745;48619745;48621641;48625236;48636685;48636685;48636685;48636685;48636685;48636685;48636685;48663812;48663825;48663825;48663825;48663811;48663825;48663825;48664551;48664551;48664534;48664551;48664551;48670744;48670744;48670744;48670744;48692670;48711695;48711657;48711695;48711695;48711695;48758229;48758411;48758405;48761689;48761689;48761689;48817376;48817376;48817376;48857641;48857641;48857641;48860565;48861906;48863217;48860429;48861292;48862355;48862625;48863208	+;+;+;+;+;+;+;+;+;+;+;+;+;+;+;+;+;+;+;+;+;+;+;+;+;+;+;+;+;+;+;+;+;+;+;+;+;+;+;+;+;+;+;+;+;+;+;+;+;+;+;+;+;+;+;+;+;+;+;+;+;+;+;+	8115	3579	3802	3337	5894	6183	5894	6437	6687	6111
ENSG00000278983.1	chr18	48564795	48568342	+	3548	11	15	20	12	9	18	46	15	30
ENSG00000279629.1	chr18	48661840	48662635	-	796	20	0	7	6	2	2	2	0	4
ENSG00000266276.3	chr18	48670600	48670668	+	69	0	0	0	0	0	0	0	0	0
ENSG00000267762.1	chr18;chr18;chr18	48673575;48682957;48688253	48673676;48683152;48688419	-;-;-	465	2	0	1	9	0	4	3	14	0
ENSG00000279250.1	chr18	48755693	48756318	+	626	7	0	8	6	14	12	1	12	0
ENSG00000267764.1	chr18;chr18	48826051;48834692	48826848;48834770	-;-	877	2	5	6	99	83	66	14	41	23
ENSG00000101665.10	chr18;chr18;chr18;chr18;chr18;chr18;chr18;chr18;chr18;chr18;chr18;chr18;chr18;chr18;chr18;chr18;chr18;chr18;chr18;chr18;chr18;chr18;chr18;chr18	48919853;48920027;48920993;48921372;48921411;48921501;48921534;48921641;48930134;48933592;48942481;48942481;48942481;48942481;48942481;48942481;48942655;48948384;48948384;48948384;48948384;48949229;48949812;48949812	48921910;48921910;48921910;48921910;48921910;48921910;48921910;48921910;48930182;48933722;48942555;48942555;48942552;48942555;48942555;48942807;48942732;48948505;48948437;48948437;48948437;48949333;48950424;48950965	-;-;-;-;-;-;-;-;-;-;-;-;-;-;-;-;-;-;-;-;-;-;-;-	3946	2869	2777	2659	3470	4933	3806	1727	2038	1452
ENSG00000266905.1	chr18;chr18	48962951;48963820	48963180;48963941	-;-	352	0	0	0	2	4	2	0	0	0
ENSG00000280335.1	chr18	49013106	49013819	+	714	2	2	14	5	6	0	28	16	7
ENSG00000264269.1	chr18;chr18;chr18;chr18;chr18	49023703;49024222;49026037;49040000;49048128	49023739;49024309;49026153;49040069;49048474	+;+;+;+;+	659	20	0	15	10	13	0	8	0	2
ENSG00000141627.14	chr18;chr18;chr18;chr18;chr18;chr18;chr18;chr18;chr18;chr18;chr18;chr18;chr18;chr18;chr18;chr18;chr18;chr18;chr18;chr18;chr18;chr18;chr18;chr18;chr18;chr18;chr18;chr18;chr18;chr18;chr18;chr18;chr18;chr18;chr18;chr18;chr18;chr18;chr18;chr18;chr18;chr18;chr18;chr18;chr18;chr18;chr18;chr18;chr18;chr18;chr18;chr18;chr18;chr18;chr18;chr18;chr18;chr18;chr18;chr18;chr18;chr18;chr18;chr18;chr18;chr18;chr18;chr18;chr18;chr18;chr18;chr18;chr18;chr18;chr18;chr18;chr18;chr18;chr18;chr18;chr18;chr18;chr18;chr18;chr18;chr18;chr18;chr18;chr18;chr18;chr18;chr18;chr18;chr18;chr18;chr18;chr18;chr18;chr18;chr18;chr18;chr18;chr18;chr18;chr18;chr18;chr18;chr18;chr18;chr18;chr18;chr18;chr18;chr18;chr18;chr18;chr18;chr18;chr18;chr18;chr18;chr18;chr18;chr18;chr18;chr18;chr18;chr18;chr18;chr18;chr18	49036387;49041474;49043669;49043804;49093217;49097185;49097402;49097402;49097402;49097402;49114508;49116025;49118744;49118744;49118744;49163685;49163685;49163685;49209551;49257010;49257010;49257010;49258380;49258380;49258380;49272178;49272178;49272178;49281997;49281997;49281997;49282168;49286434;49286434;49286434;49286434;49286448;49286452;49286488;49286489;49286497;49321125;49329573;49331864;49331864;49331864;49331864;49331864;49331864;49331864;49331864;49331864;49333728;49333728;49333728;49333728;49333728;49333728;49333728;49333728;49333728;49359749;49363161;49363161;49363161;49363161;49363161;49363161;49363161;49363161;49363219;49368602;49368602;49368618;49368672;49375648;49378567;49378567;49378567;49378567;49378567;49378623;49378659;49379665;49379665;49379665;49379665;49379665;49379665;49379746;49390720;49391385;49391593;49391593;49391593;49391593;49391593;49391593;49391593;49391593;49391593;49391610;49391620;49393645;49393645;49393645;49411905;49412967;49417935;49417935;49417939;49430255;49430255;49430255;49430255;49430255;49430255;49430255;49430255;49430255;49430255;49460398;49460398;49460398;49460398;49460398;49460398;49460398;49460398;49460398;49461176	49044204;49044204;49044204;49044204;49093311;49097498;49097515;49097493;49097515;49097515;49114615;49116189;49118926;49118926;49118926;49163787;49163787;49163787;49209715;49257104;49257104;49257104;49258493;49258493;49258493;49272303;49272303;49272303;49282175;49282175;49282175;49282175;49286616;49286616;49286616;49286616;49286613;49286616;49286613;49286616;49286616;49321377;49329707;49332006;49332006;49332006;49332006;49332006;49332006;49332006;49332006;49332006;49333853;49333853;49333853;49333853;49333853;49333853;49333853;49333853;49333853;49359872;49363233;49363233;49363233;49363233;49363233;49363233;49363233;49363233;49363233;49368707;49368697;49368713;49368706;49375724;49378700;49378649;49378700;49378700;49378700;49378700;49378700;49379758;49379758;49379758;49379758;49379758;49379758;49379758;49390812;49391451;49391645;49391645;49391645;49391645;49391645;49391645;49391645;49391645;49391645;49391645;49391645;49393742;49393742;49393742;49411941;49413132;49418057;49418057;49418053;49430447;49430447;49430447;49430447;49430447;49430447;49430447;49430447;49430447;49430447;49460641;49460643;49460645;49460714;49460638;49460627;49460665;49460802;49460645;49461347	-;-;-;-;-;-;-;-;-;-;-;-;-;-;-;-;-;-;-;-;-;-;-;-;-;-;-;-;-;-;-;-;-;-;-;-;-;-;-;-;-;-;-;-;-;-;-;-;-;-;-;-;-;-;-;-;-;-;-;-;-;-;-;-;-;-;-;-;-;-;-;-;-;-;-;-;-;-;-;-;-;-;-;-;-;-;-;-;-;-;-;-;-;-;-;-;-;-;-;-;-;-;-;-;-;-;-;-;-;-;-;-;-;-;-;-;-;-;-;-;-;-;-;-;-;-;-;-;-;-;-	12343	2360	1749	2130	1858	2339	2243	1704	1617	1626
ENSG00000263849.1	chr18	49049687	49049768	-	82	0	0	0	0	0	0	3	0	0
ENSG00000265128.1	chr18;chr18	49116301;49126162	49116484;49126479	+;+	502	1	0	4	10	4	2	0	0	4
ENSG00000266696.1	chr18;chr18;chr18	49205912;49206456;49208479	49205966;49206569;49208781	+;+;+	472	0	0	0	0	4	0	0	0	1
ENSG00000263895.1	chr18;chr18	49431744;49447273	49431927;49447420	-;-	332	0	0	0	10	0	0	0	0	0
ENSG00000287518.1	chr18;chr18	49447464;49451304	49447485;49451827	+;+	546	0	0	0	0	0	6	0	0	0
ENSG00000264971.1	chr18	49469803	49470223	+	421	0	0	0	0	0	0	0	0	0
ENSG00000177576.12	chr18;chr18;chr18;chr18;chr18;chr18;chr18;chr18;chr18	49477243;49477250;49482066;49483584;49483584;49483584;49486433;49487043;49487207	49482410;49482410;49482410;49483771;49483771;49483771;49486613;49487234;49487252	-;-;-;-;-;-;-;-;-	5747	169	146	257	131	190	205	118	139	119
ENSG00000215472.10	chr18;chr18;chr18;chr18;chr18;chr18;chr18;chr18;chr18;chr18;chr18;chr18;chr18;chr18;chr18;chr18;chr18;chr18;chr18;chr18;chr18;chr18	49481681;49482152;49482176;49483584;49483584;49483584;49488500;49489359;49489359;49489359;49490454;49490454;49490454;49490793;49490793;49490793;49491405;49491405;49491532;49491532;49491532;49492458	49482410;49482410;49482410;49483771;49483771;49483771;49488566;49489550;49489550;49489550;49490552;49490552;49490552;49490927;49490927;49490927;49491445;49491445;49491584;49491586;49491586;49492479	-;-;-;-;-;-;-;-;-;-;-;-;-;-;-;-;-;-;-;-;-;-	1529	0	0	0	0	0	0	0	0	0
ENSG00000263916.1	chr18;chr18	49484536;49485954	49484822;49486149	-;-	483	10	55	24	36	23	22	22	33	12
ENSG00000265496.5	chr18;chr18	49487339;49491776	49487817;49491878	+;+	582	2	13	5	4	8	2	0	12	35
ENSG00000284239.1	chr18	49487373	49487422	+	50	0	0	0	0	0	0	0	0	0
ENSG00000265681.8	chr18;chr18;chr18;chr18;chr18;chr18;chr18;chr18;chr18;chr18;chr18;chr18;chr18;chr18;chr18;chr18;chr18;chr18;chr18;chr18;chr18;chr18;chr18;chr18;chr18;chr18;chr18;chr18;chr18;chr18;chr18;chr18;chr18;chr18;chr18;chr18;chr18;chr18;chr18;chr18;chr18;chr18;chr18;chr18;chr18;chr18;chr18;chr18;chr18;chr18;chr18;chr18;chr18;chr18;chr18;chr18;chr18;chr18;chr18;chr18;chr18;chr18;chr18;chr18;chr18;chr18;chr18;chr18;chr18;chr18;chr18;chr18;chr18;chr18;chr18;chr18;chr18;chr18;chr18;chr18;chr18;chr18;chr18;chr18;chr18;chr18;chr18;chr18;chr18;chr18;chr18;chr18;chr18;chr18;chr18;chr18;chr18;chr18;chr18;chr18;chr18;chr18;chr18;chr18;chr18;chr18;chr18;chr18;chr18;chr18;chr18;chr18;chr18;chr18;chr18;chr18;chr18;chr18;chr18;chr18;chr18;chr18	49488453;49488481;49488481;49488481;49488484;49488484;49488484;49488518;49488552;49488561;49489165;49489359;49489359;49489359;49489359;49489359;49489359;49489359;49489359;49489359;49489359;49489359;49489361;49489376;49489452;49489471;49489477;49490261;49490454;49490454;49490454;49490454;49490454;49490454;49490454;49490454;49490454;49490454;49490454;49490454;49490454;49490454;49490454;49490454;49490454;49490476;49490793;49490793;49490793;49490793;49490793;49490793;49490793;49490793;49490793;49490793;49490793;49490793;49490793;49490793;49490793;49490793;49490793;49490841;49490864;49490965;49491050;49491263;49491352;49491405;49491405;49491405;49491405;49491405;49491405;49491405;49491405;49491405;49491405;49491405;49491405;49491405;49491405;49491532;49491532;49491532;49491532;49491532;49491532;49491532;49491532;49491532;49491532;49491532;49491532;49491532;49491532;49491532;49491532;49491626;49491736;49491736;49491736;49491746;49491746;49492131;49492258;49492258;49492258;49492258;49492275;49492275;49492275;49492275;49492458;49492458;49492458;49492458;49492458;49492458;49492458;49492458	49488566;49488566;49488566;49488566;49488566;49488566;49488566;49488566;49488566;49488566;49489550;49489550;49489550;49489550;49489550;49489550;49489550;49489550;49489550;49489550;49489550;49489550;49489550;49489550;49489550;49489550;49489550;49490552;49490552;49490552;49490552;49490874;49490552;49490552;49490468;49490552;49490552;49490552;49490552;49490552;49490552;49490552;49490552;49490552;49490552;49490552;49490927;49490969;49490927;49490927;49490927;49490927;49490927;49490927;49490927;49490927;49490927;49490927;49490927;49490927;49490927;49490927;49490938;49490927;49491584;49491445;49491584;49491833;49491445;49491445;49491445;49491445;49491445;49491445;49491445;49491445;49491445;49491445;49491445;49491445;49491445;49491445;49491445;49491584;49491584;49491833;49491584;49491833;49491584;49491586;49491833;49491584;49491584;49491584;49491584;49491840;49491584;49491584;49491584;49491814;49491833;49491833;49491833;49491833;49491833;49492430;49492450;49492433;49492444;49492409;49492305;49492428;49492432;49492399;49492479;49492485;49492485;49492508;49492483;49492479;49492465;49492482	-;-;-;-;-;-;-;-;-;-;-;-;-;-;-;-;-;-;-;-;-;-;-;-;-;-;-;-;-;-;-;-;-;-;-;-;-;-;-;-;-;-;-;-;-;-;-;-;-;-;-;-;-;-;-;-;-;-;-;-;-;-;-;-;-;-;-;-;-;-;-;-;-;-;-;-;-;-;-;-;-;-;-;-;-;-;-;-;-;-;-;-;-;-;-;-;-;-;-;-;-;-;-;-;-;-;-;-;-;-;-;-;-;-;-;-;-;-;-;-;-;-	2451	327	541	510	372	441	353	352	374	402
ENSG00000202093.1	chr18	49489245	49489308	-	64	0	0	0	0	0	0	0	0	0
ENSG00000206602.1	chr18	49491283	49491347	-	65	0	0	0	0	0	0	0	0	0
ENSG00000271982.1	chr18	49491664	49491729	-	66	0	0	0	0	0	0	0	0	0
ENSG00000265182.1	chr18	49495147	49496896	-	1750	8	0	2	10	1	0	11	13	2
ENSG00000264464.1	chr18;chr18	49499390;49499706	49499424;49501860	+;+	2190	0	0	0	7	0	0	0	0	0
ENSG00000101670.12	chr18;chr18;chr18;chr18;chr18;chr18;chr18;chr18;chr18;chr18;chr18;chr18;chr18;chr18;chr18;chr18;chr18;chr18;chr18;chr18;chr18;chr18;chr18;chr18;chr18;chr18;chr18;chr18;chr18;chr18;chr18;chr18;chr18;chr18;chr18;chr18;chr18;chr18	49560699;49561172;49562057;49562060;49562087;49562345;49565317;49565317;49565317;49565317;49565317;49565317;49567442;49567442;49567442;49567442;49567442;49567442;49569437;49569437;49569437;49569437;49575369;49575369;49575369;49581415;49581415;49581415;49581415;49582362;49582362;49583556;49583556;49586746;49586746;49589359;49590501;49590501	49561890;49561460;49562405;49562405;49562405;49562405;49565498;49565498;49565498;49565498;49565498;49565498;49567763;49567621;49567621;49567621;49567475;49567621;49569548;49569548;49569548;49569548;49575590;49575590;49575590;49581852;49581657;49581657;49581849;49582482;49582482;49583774;49583774;49586850;49586850;49592906;49590752;49599185	+;+;+;+;+;+;+;+;+;+;+;+;+;+;+;+;+;+;+;+;+;+;+;+;+;+;+;+;+;+;+;+;+;+;+;+;+;+	13089	3	4	3	4	13	0	2	0	8
ENSG00000267444.1	chr18	49650350	49651160	+	811	0	0	0	0	0	0	0	0	0
ENSG00000267674.1	chr18;chr18	49739823;49742026	49740124;49742063	-;-	340	0	0	0	0	0	0	0	0	0
ENSG00000167315.18	chr18;chr18;chr18;chr18;chr18;chr18;chr18;chr18;chr18;chr18;chr18;chr18;chr18;chr18;chr18;chr18;chr18;chr18;chr18;chr18;chr18;chr18;chr18;chr18;chr18;chr18;chr18;chr18;chr18;chr18;chr18;chr18;chr18;chr18;chr18;chr18;chr18;chr18;chr18;chr18;chr18;chr18;chr18;chr18;chr18	49782164;49783503;49783505;49783505;49785197;49785197;49785197;49785197;49787291;49787291;49787291;49791470;49791470;49791470;49792152;49792152;49792152;49794280;49794280;49794280;49794320;49795765;49795765;49795765;49795765;49795776;49795811;49797466;49797466;49797466;49797466;49797466;49797466;49802687;49802687;49802687;49802687;49802687;49802687;49811396;49812725;49813469;49813682;49813732;49813817	49783931;49783931;49783931;49783931;49785351;49786619;49785351;49785351;49787361;49787361;49787361;49791599;49791599;49791599;49792327;49792327;49792327;49794427;49794427;49794427;49794427;49795881;49795881;49795881;49795881;49795881;49795881;49797594;49797594;49797594;49797594;49797594;49797594;49802853;49802853;49802853;49802853;49802853;49802853;49811531;49813042;49813533;49813953;49813937;49813953	-;-;-;-;-;-;-;-;-;-;-;-;-;-;-;-;-;-;-;-;-;-;-;-;-;-;-;-;-;-;-;-;-;-;-;-;-;-;-;-;-;-;-;-;-	4920	3434	1967	2673	3417	4485	3967	3021	2467	2134
ENSG00000266997.2	chr18;chr18;chr18;chr18;chr18;chr18;chr18	49795793;49797466;49802687;49826436;49835344;49836711;49837517	49795881;49797594;49802853;49826623;49835424;49836885;49837623	-;-;-;-;-;-;-	936	0	0	0	0	0	0	0	0	0
ENSG00000267322.4	chr18;chr18;chr18;chr18;chr18;chr18	49813965;49814023;49839276;49839867;49840363;49849637	49814454;49814062;49839364;49840526;49840425;49851059	+;+;+;+;+;+	2662	14	0	8	17	0	8	21	24	16
ENSG00000251992.1	chr18	49814133	49814276	+	144	0	0	0	0	0	0	0	0	0
ENSG00000252139.1	chr18	49814361	49814443	+	83	0	0	0	0	0	0	0	0	0
ENSG00000167306.21	chr18;chr18;chr18;chr18;chr18;chr18;chr18;chr18;chr18;chr18;chr18;chr18;chr18;chr18;chr18;chr18;chr18;chr18;chr18;chr18;chr18;chr18;chr18;chr18;chr18;chr18;chr18;chr18;chr18;chr18;chr18;chr18;chr18;chr18;chr18;chr18;chr18;chr18;chr18;chr18;chr18;chr18;chr18;chr18;chr18;chr18;chr18;chr18;chr18;chr18;chr18;chr18;chr18;chr18;chr18;chr18;chr18;chr18;chr18;chr18;chr18;chr18;chr18;chr18;chr18;chr18;chr18;chr18;chr18;chr18;chr18;chr18;chr18;chr18;chr18;chr18;chr18;chr18;chr18;chr18;chr18;chr18;chr18;chr18;chr18;chr18;chr18;chr18;chr18;chr18;chr18;chr18;chr18;chr18;chr18;chr18;chr18;chr18;chr18;chr18;chr18;chr18;chr18;chr18;chr18;chr18;chr18;chr18;chr18;chr18;chr18;chr18;chr18;chr18;chr18;chr18;chr18;chr18;chr18;chr18;chr18;chr18;chr18;chr18;chr18;chr18;chr18;chr18;chr18;chr18;chr18;chr18;chr18;chr18;chr18;chr18;chr18;chr18;chr18;chr18;chr18;chr18;chr18;chr18;chr18;chr18;chr18;chr18;chr18;chr18;chr18;chr18;chr18;chr18;chr18;chr18;chr18;chr18;chr18;chr18;chr18;chr18;chr18;chr18;chr18	49822789;49822844;49822844;49822844;49825750;49826260;49826290;49835344;49835344;49835344;49835344;49835344;49835344;49835344;49836711;49836711;49836711;49836711;49836711;49836711;49836711;49837517;49837517;49837517;49837517;49837517;49837517;49837517;49839144;49839144;49839144;49839144;49839144;49839144;49839144;49841365;49841365;49841365;49841365;49841365;49841365;49841365;49843241;49843241;49843241;49843241;49843241;49843241;49843241;49847146;49847146;49847146;49847146;49847146;49847146;49847146;49849567;49849567;49849567;49849567;49849567;49849567;49849567;49853449;49853449;49853449;49853449;49853449;49856813;49856813;49856813;49856813;49863227;49863227;49863227;49863227;49863227;49863227;49863262;49863900;49864141;49864141;49864141;49864141;49864204;49872167;49872167;49872167;49872167;49872167;49872167;49875687;49875687;49875687;49875687;49875687;49875687;49876236;49877763;49877763;49877763;49877763;49877799;49878795;49878945;49878945;49878945;49878945;49879021;49880371;49880371;49880371;49880371;49894941;49894941;49894941;49902594;49902594;49902594;49904672;49904672;49906419;49906419;49912062;49912062;49929512;49929512;49936252;49936252;49937245;49937245;49953260;49953260;49954313;49954313;49962266;49962266;49962949;49962949;49974350;49974350;49980444;49980444;49984718;49984718;49990439;49990439;49992288;49992288;49999501;50001255;50001255;50036850;50036850;50036850;50040143;50040143;50040143;50040252;50055268;50055268;50055268;50097244;50194767;50194767	49826623;49826623;49826623;49826623;49826623;49826623;49826623;49835424;49835424;49835424;49835424;49835424;49835424;49835424;49836885;49836885;49836885;49836885;49836885;49836885;49836885;49837802;49837802;49837802;49837802;49837802;49837802;49837802;49839294;49839294;49839294;49839294;49839294;49839294;49839294;49841454;49841454;49841454;49841454;49841454;49841454;49841454;49843392;49843392;49843392;49843392;49843392;49843392;49843392;49847289;49847289;49847289;49847289;49847289;49847289;49847289;49849846;49849660;49849660;49849660;49849660;49849660;49849660;49853647;49853647;49853647;49853647;49853647;49856890;49856890;49856890;49856890;49863327;49863327;49863327;49863327;49863327;49863327;49863327;49864143;49864380;49864380;49864380;49864380;49864380;49872232;49872232;49872232;49872232;49872232;49872232;49875827;49875827;49875827;49875827;49875827;49875827;49876283;49877882;49877882;49877882;49877882;49877882;49878974;49879421;49879090;49879090;49879090;49879090;49880496;49880455;49880455;49880455;49895174;49895174;49895174;49902833;49902833;49902833;49904828;49904828;49906630;49906630;49912173;49912173;49929598;49929598;49936349;49936349;49937397;49937397;49953343;49953343;49954435;49954435;49962406;49962406;49963030;49963030;49974615;49974615;49980553;49980553;49984825;49984825;49990520;49990520;49992431;49992431;50001411;50001411;50001411;50036994;50036994;50036994;50040314;50040249;50040314;50040314;50055378;50055378;50055378;50097620;50195164;50195147	-;-;-;-;-;-;-;-;-;-;-;-;-;-;-;-;-;-;-;-;-;-;-;-;-;-;-;-;-;-;-;-;-;-;-;-;-;-;-;-;-;-;-;-;-;-;-;-;-;-;-;-;-;-;-;-;-;-;-;-;-;-;-;-;-;-;-;-;-;-;-;-;-;-;-;-;-;-;-;-;-;-;-;-;-;-;-;-;-;-;-;-;-;-;-;-;-;-;-;-;-;-;-;-;-;-;-;-;-;-;-;-;-;-;-;-;-;-;-;-;-;-;-;-;-;-;-;-;-;-;-;-;-;-;-;-;-;-;-;-;-;-;-;-;-;-;-;-;-;-;-;-;-;-;-;-;-;-;-;-;-;-;-;-;-	12728	3466	2706	2911	5448	6667	5751	3198	3739	3466
ENSG00000201668.1	chr18	49871555	49871666	-	112	0	0	0	14	0	0	0	0	0
ENSG00000200527.1	chr18	49946266	49946389	-	124	0	0	0	0	8	0	0	0	0
ENSG00000267196.1	chr18;chr18	49969721;49970842	49969979;49970957	-;-	375	0	0	0	6	0	2	0	0	0
ENSG00000267511.1	chr18	50063795	50064440	+	646	2	0	6	0	0	0	0	0	0
ENSG00000267591.1	chr18	50098742	50099162	+	421	0	0	5	0	0	0	0	0	0
ENSG00000283343.1	chr18	50126499	50126563	-	65	0	0	0	0	0	0	0	0	0
ENSG00000240663.3	chr18	50206998	50207278	-	281	0	0	0	0	0	0	0	0	0
ENSG00000172361.6	chr18;chr18;chr18;chr18;chr18;chr18;chr18;chr18	50227193;50238603;50242900;50250758;50251481;50261064;50261990;50266336	50227609;50238705;50243116;50250976;50251784;50261237;50262219;50266495	-;-;-;-;-;-;-;-	1824	67	19	80	58	114	91	68	22	42
ENSG00000277310.1	chr18	50256036	50256461	-	426	2	24	6	3	19	6	0	6	6
ENSG00000141644.19	chr18;chr18;chr18;chr18;chr18;chr18;chr18;chr18;chr18;chr18;chr18;chr18;chr18;chr18;chr18;chr18;chr18;chr18;chr18;chr18;chr18;chr18;chr18;chr18;chr18;chr18;chr18;chr18;chr18;chr18;chr18;chr18;chr18;chr18;chr18;chr18;chr18;chr18;chr18;chr18;chr18;chr18;chr18;chr18;chr18;chr18;chr18;chr18;chr18;chr18;chr18;chr18;chr18;chr18;chr18;chr18;chr18;chr18;chr18;chr18;chr18;chr18;chr18;chr18;chr18;chr18;chr18;chr18;chr18;chr18;chr18;chr18;chr18;chr18;chr18;chr18;chr18;chr18;chr18;chr18;chr18;chr18;chr18;chr18;chr18;chr18;chr18;chr18;chr18;chr18;chr18;chr18;chr18;chr18;chr18;chr18;chr18;chr18;chr18;chr18;chr18;chr18;chr18;chr18;chr18;chr18;chr18;chr18;chr18;chr18;chr18;chr18;chr18;chr18;chr18;chr18;chr18;chr18;chr18;chr18;chr18;chr18;chr18;chr18;chr18;chr18;chr18;chr18;chr18;chr18;chr18;chr18;chr18;chr18;chr18;chr18;chr18;chr18;chr18;chr18;chr18;chr18;chr18;chr18;chr18;chr18;chr18;chr18;chr18;chr18;chr18;chr18;chr18;chr18;chr18;chr18;chr18;chr18;chr18;chr18;chr18;chr18;chr18;chr18;chr18;chr18;chr18;chr18;chr18;chr18;chr18;chr18;chr18;chr18;chr18;chr18;chr18;chr18;chr18;chr18;chr18;chr18;chr18;chr18;chr18;chr18;chr18;chr18;chr18;chr18;chr18;chr18;chr18;chr18;chr18;chr18;chr18;chr18;chr18;chr18;chr18;chr18;chr18;chr18;chr18;chr18;chr18;chr18;chr18;chr18;chr18;chr18;chr18;chr18;chr18;chr18;chr18;chr18;chr18;chr18;chr18;chr18;chr18;chr18;chr18;chr18;chr18;chr18;chr18;chr18;chr18;chr18;chr18;chr18;chr18;chr18;chr18;chr18;chr18;chr18;chr18;chr18;chr18;chr18;chr18;chr18;chr18;chr18;chr18;chr18;chr18;chr18;chr18;chr18;chr18;chr18;chr18;chr18;chr18;chr18;chr18;chr18;chr18;chr18;chr18;chr18;chr18;chr18;chr18;chr18;chr18;chr18;chr18;chr18;chr18;chr18;chr18;chr18;chr18;chr18;chr18;chr18;chr18;chr18;chr18;chr18;chr18;chr18;chr18;chr18;chr18;chr18;chr18;chr18;chr18;chr18;chr18;chr18;chr18;chr18;chr18;chr18;chr18;chr18;chr18;chr18;chr18;chr18;chr18;chr18;chr18;chr18;chr18;chr18;chr18;chr18;chr18;chr18;chr18;chr18;chr18;chr18;chr18;chr18;chr18;chr18	50266882;50266886;50267517;50268841;50268846;50268846;50268847;50268847;50268847;50269031;50269051;50269557;50269629;50269734;50269738;50271042;50271050;50271469;50271469;50271469;50271469;50271469;50271469;50271469;50271501;50271501;50272465;50272677;50272677;50272677;50272677;50272677;50272677;50272677;50272677;50272677;50272677;50272677;50272677;50272677;50272677;50272677;50272677;50272677;50272677;50272677;50272824;50272824;50272824;50272824;50272824;50272824;50272824;50272824;50272824;50272824;50272824;50272824;50272824;50272824;50272824;50272824;50272824;50272824;50272824;50272824;50272848;50273334;50273334;50273334;50273334;50273334;50273334;50273334;50273334;50273334;50273334;50273334;50273334;50273334;50273564;50273564;50273564;50273564;50273564;50273564;50273564;50273564;50273564;50273564;50273564;50273564;50273564;50273564;50273564;50273564;50273564;50273564;50273564;50273564;50273608;50274186;50274186;50274186;50274186;50274186;50274186;50274186;50274186;50274186;50274186;50274186;50274186;50274186;50274977;50274977;50274977;50274977;50274977;50274977;50274977;50274977;50274977;50274977;50274977;50274977;50274977;50274977;50274977;50274977;50274977;50275129;50275129;50275129;50275129;50275129;50275129;50275129;50275129;50275129;50275129;50275129;50275129;50275129;50275129;50275129;50275129;50275129;50275129;50275129;50275129;50275129;50275129;50275157;50275370;50275370;50275370;50275370;50275370;50275600;50275600;50275600;50275600;50275600;50275600;50275600;50275600;50275600;50275600;50275600;50275600;50275600;50275600;50275600;50275600;50275600;50275600;50275600;50275600;50275600;50275600;50275651;50275835;50275835;50275835;50275835;50275835;50275835;50275835;50275835;50275835;50275835;50275835;50275835;50275835;50275835;50275835;50275835;50275835;50275835;50275835;50276378;50276378;50276378;50276378;50276378;50276378;50276378;50276378;50276378;50276378;50276378;50276378;50276378;50276378;50276378;50276378;50276378;50276378;50276378;50276378;50276378;50276662;50276662;50276662;50276662;50276662;50276662;50276662;50276662;50276662;50276662;50276662;50276662;50276662;50276662;50276662;50276662;50276662;50276662;50276662;50276662;50276662;50276662;50276714;50276832;50276832;50276832;50276832;50276832;50276832;50276832;50276832;50276832;50276832;50276832;50276832;50276832;50276832;50276832;50276832;50276832;50276832;50276832;50276832;50277090;50277090;50277090;50277090;50277090;50277090;50277090;50277090;50277090;50277090;50277090;50277090;50277090;50277090;50277090;50277090;50277090;50277090;50277090;50277090;50277090;50279746;50279876;50279883;50279883;50279883;50279883;50279883;50279883;50279883;50279883;50279883;50279883;50279883;50279883;50279883;50279883;50279883;50279883;50279883;50279883;50279883;50279883;50281164;50281363;50281363;50281363;50281363;50281363;50281363;50281363;50281363;50281363;50281363;50281363;50281363;50281363;50281363;50281363;50281363;50281575	50267663;50267663;50267663;50269818;50271540;50269818;50269818;50269818;50270085;50269818;50269818;50269811;50269818;50269818;50269818;50271540;50271540;50271540;50271540;50271540;50271540;50271540;50271540;50271540;50271540;50271540;50272738;50272738;50272738;50272738;50272738;50272738;50272738;50272738;50272738;50272738;50272738;50272738;50272738;50272738;50272738;50272738;50272738;50272738;50272738;50272738;50272955;50273063;50272955;50272955;50272955;50272955;50272955;50272955;50272955;50272955;50272955;50272955;50272955;50272955;50272955;50272955;50272955;50272955;50272955;50272955;50272955;50273471;50273471;50273471;50273426;50273471;50273471;50273471;50273471;50273471;50273471;50273471;50273471;50273471;50273863;50273863;50273863;50273863;50273863;50273863;50273863;50273863;50273863;50273863;50273863;50273863;50273863;50273863;50273863;50273863;50273863;50273863;50273863;50273863;50273863;50274353;50274353;50274353;50274353;50274353;50274353;50274353;50274353;50274353;50274353;50274353;50274353;50274350;50275045;50275045;50275045;50275045;50275045;50275045;50275045;50275045;50275045;50275045;50275045;50275045;50275045;50275045;50275045;50275045;50275045;50275245;50275245;50275245;50275245;50275245;50275245;50275245;50275155;50275245;50275245;50275245;50275245;50275245;50275245;50275245;50275245;50275245;50275245;50275245;50275245;50275245;50275245;50275245;50275444;50275444;50275444;50275444;50275444;50275728;50275964;50275728;50275728;50275728;50275728;50275728;50275728;50275728;50275728;50275728;50275728;50275728;50275728;50275728;50275728;50275728;50275728;50275728;50275728;50275728;50275728;50275728;50275981;50276149;50275981;50275981;50275981;50275981;50275981;50275981;50275981;50275981;50275981;50275981;50275981;50275981;50275981;50275981;50275981;50275981;50275981;50276418;50276418;50276418;50276418;50276418;50276418;50276418;50276418;50276418;50276418;50276418;50276418;50276418;50276418;50276418;50276418;50276418;50276418;50276418;50276418;50276418;50276998;50276998;50276738;50276744;50276744;50276744;50276744;50276744;50276744;50276744;50276744;50276744;50276744;50276744;50276744;50276744;50276744;50276744;50276744;50276744;50276744;50276744;50276744;50276998;50276998;50276998;50276998;50276998;50276998;50276998;50276998;50276998;50276998;50276998;50276998;50276998;50276998;50276998;50276998;50276998;50276998;50276997;50276998;50277196;50277204;50277204;50277204;50277204;50277204;50277204;50277204;50277204;50277204;50277204;50277204;50277204;50277204;50277204;50277204;50277204;50277204;50277204;50277204;50277204;50280017;50280017;50280017;50280017;50279992;50279992;50280017;50280017;50280010;50280017;50279992;50280017;50280017;50280017;50280017;50280017;50280017;50280017;50280017;50280017;50280017;50280017;50281307;50281475;50281671;50281441;50281521;50281500;50281466;50281424;50281684;50281774;50281774;50281476;50281769;50281523;50281476;50281774;50281459;50281767	-;-;-;-;-;-;-;-;-;-;-;-;-;-;-;-;-;-;-;-;-;-;-;-;-;-;-;-;-;-;-;-;-;-;-;-;-;-;-;-;-;-;-;-;-;-;-;-;-;-;-;-;-;-;-;-;-;-;-;-;-;-;-;-;-;-;-;-;-;-;-;-;-;-;-;-;-;-;-;-;-;-;-;-;-;-;-;-;-;-;-;-;-;-;-;-;-;-;-;-;-;-;-;-;-;-;-;-;-;-;-;-;-;-;-;-;-;-;-;-;-;-;-;-;-;-;-;-;-;-;-;-;-;-;-;-;-;-;-;-;-;-;-;-;-;-;-;-;-;-;-;-;-;-;-;-;-;-;-;-;-;-;-;-;-;-;-;-;-;-;-;-;-;-;-;-;-;-;-;-;-;-;-;-;-;-;-;-;-;-;-;-;-;-;-;-;-;-;-;-;-;-;-;-;-;-;-;-;-;-;-;-;-;-;-;-;-;-;-;-;-;-;-;-;-;-;-;-;-;-;-;-;-;-;-;-;-;-;-;-;-;-;-;-;-;-;-;-;-;-;-;-;-;-;-;-;-;-;-;-;-;-;-;-;-;-;-;-;-;-;-;-;-;-;-;-;-;-;-;-;-;-;-;-;-;-;-;-;-;-;-;-;-;-;-;-;-;-;-;-;-;-;-;-;-;-;-;-;-;-;-;-;-;-;-;-;-;-;-;-;-;-;-;-;-;-	6734	5878	4355	5494	7155	7820	7300	5746	6003	5364
ENSG00000154832.16	chr18;chr18;chr18;chr18;chr18;chr18;chr18;chr18;chr18;chr18;chr18;chr18;chr18;chr18;chr18;chr18;chr18;chr18;chr18;chr18;chr18;chr18;chr18;chr18;chr18;chr18;chr18;chr18;chr18;chr18;chr18;chr18;chr18;chr18;chr18;chr18;chr18;chr18;chr18;chr18;chr18;chr18;chr18;chr18;chr18;chr18;chr18;chr18;chr18;chr18;chr18;chr18;chr18;chr18;chr18;chr18;chr18;chr18;chr18;chr18;chr18;chr18;chr18;chr18;chr18;chr18;chr18;chr18;chr18;chr18;chr18;chr18;chr18;chr18;chr18;chr18;chr18;chr18;chr18;chr18;chr18;chr18;chr18;chr18;chr18;chr18;chr18;chr18;chr18;chr18;chr18;chr18;chr18;chr18;chr18;chr18;chr18;chr18;chr18;chr18;chr18;chr18;chr18;chr18;chr18;chr18;chr18;chr18;chr18;chr18;chr18;chr18;chr18;chr18;chr18;chr18;chr18;chr18;chr18;chr18;chr18;chr18;chr18;chr18;chr18;chr18;chr18;chr18;chr18;chr18;chr18;chr18	50282343;50282347;50282347;50282349;50282364;50282364;50282533;50282580;50282854;50282854;50282854;50282854;50282854;50282854;50282854;50282854;50282907;50283080;50283106;50283265;50283265;50283265;50283265;50283265;50283265;50283265;50283265;50283515;50283515;50283515;50283515;50283515;50283515;50283515;50283515;50283653;50283705;50283705;50283705;50283705;50283705;50283705;50283894;50283894;50283894;50283894;50283894;50283894;50283894;50284378;50284378;50284378;50284378;50284378;50284378;50284378;50284385;50284389;50284429;50284720;50284720;50284732;50284732;50284732;50284732;50284732;50284732;50284732;50284732;50285002;50285002;50285002;50285002;50285002;50285002;50285002;50285002;50285002;50285002;50285221;50285325;50285325;50285325;50285325;50285325;50285325;50285749;50285749;50285749;50285749;50285749;50285749;50285749;50285749;50285749;50285804;50286022;50286022;50286022;50286022;50286022;50286022;50286022;50286181;50286539;50286539;50286539;50286539;50286539;50286539;50286539;50286539;50286539;50286740;50286740;50286740;50286740;50286740;50286740;50286740;50286740;50286740;50287423;50287423;50287587;50287587;50287587;50287587;50287587;50287587;50287587;50287587	50282739;50282739;50282739;50282739;50282739;50282739;50282739;50282739;50283006;50283006;50283448;50283006;50283006;50283006;50283006;50283006;50283006;50283815;50283361;50283361;50283427;50283361;50283324;50283361;50283361;50283324;50283361;50283799;50283791;50283564;50283564;50283564;50283564;50283564;50283564;50284101;50283815;50283815;50283815;50283815;50283815;50283815;50284023;50284101;50284101;50284101;50284101;50284101;50284101;50284562;50284562;50284562;50284562;50284562;50284562;50284562;50284562;50284562;50284562;50284839;50284839;50284839;50284839;50284839;50284839;50284839;50284839;50284839;50284839;50285247;50285445;50285247;50285043;50285247;50285247;50285247;50285247;50285247;50285247;50285247;50285351;50285351;50285351;50285351;50285351;50285351;50285928;50285928;50285928;50285928;50285928;50286257;50285928;50285928;50285928;50286257;50286257;50286330;50286257;50286257;50286257;50286257;50286257;50286257;50286639;50286639;50286639;50286639;50286639;50286639;50286639;50286639;50286639;50286858;50286858;50286858;50286858;50286858;50287115;50286858;50286858;50286858;50287508;50287570;50287701;50287679;50287684;50287839;50287839;50287692;50287651;50287636	-;-;-;-;-;-;-;-;-;-;-;-;-;-;-;-;-;-;-;-;-;-;-;-;-;-;-;-;-;-;-;-;-;-;-;-;-;-;-;-;-;-;-;-;-;-;-;-;-;-;-;-;-;-;-;-;-;-;-;-;-;-;-;-;-;-;-;-;-;-;-;-;-;-;-;-;-;-;-;-;-;-;-;-;-;-;-;-;-;-;-;-;-;-;-;-;-;-;-;-;-;-;-;-;-;-;-;-;-;-;-;-;-;-;-;-;-;-;-;-;-;-;-;-;-;-;-;-;-;-;-;-	3854	3585	2588	2897	2617	3112	2755	3899	4020	3508
ENSG00000267695.1	chr18;chr18	50302190;50313201	50302232;50313595	+;+	438	0	0	0	0	0	0	0	0	0
ENSG00000274930.1	chr18	50318420	50319024	+	605	0	0	0	0	0	0	0	0	0
ENSG00000251997.1	chr18	50319002	50319120	+	119	0	0	0	0	0	0	0	0	0
ENSG00000154839.10	chr18;chr18;chr18;chr18;chr18;chr18;chr18;chr18;chr18;chr18;chr18;chr18;chr18;chr18;chr18;chr18;chr18;chr18;chr18;chr18;chr18;chr18;chr18;chr18;chr18;chr18;chr18;chr18;chr18;chr18;chr18	50375040;50375043;50375046;50375046;50375061;50375820;50375820;50375820;50375820;50375820;50380126;50380126;50380126;50382129;50382129;50382129;50382129;50382129;50385216;50385216;50385216;50391124;50391124;50391124;50391124;50391124;50392099;50392099;50392099;50392099;50392099	50375239;50375194;50375194;50375194;50375239;50375918;50375918;50375918;50375918;50375918;50380250;50380250;50380250;50382226;50382226;50382226;50382226;50382226;50385353;50385353;50385353;50391293;50391293;50391293;50391293;50391293;50392160;50394168;50392251;50392247;50392549	+;+;+;+;+;+;+;+;+;+;+;+;+;+;+;+;+;+;+;+;+;+;+;+;+;+;+;+;+;+;+	2900	2	8	5	14	0	0	2	9	2
ENSG00000239780.1	chr18	50457887	50458795	+	909	0	0	0	0	0	0	0	0	0
ENSG00000141639.12	chr18;chr18;chr18;chr18;chr18;chr18;chr18;chr18;chr18;chr18;chr18;chr18;chr18;chr18;chr18;chr18;chr18;chr18;chr18;chr18;chr18;chr18	50560087;50560133;50560142;50560642;50629418;50663089;50663089;50663089;50663089;50664299;50669201;50704530;50715079;50715079;50715079;50721938;50721938;50725962;50725962;50729158;50729158;50729158	50560243;50560243;50560243;50560759;50629878;50664504;50663199;50664504;50664504;50664504;50669842;50706139;50715223;50715223;50715223;50722099;50722099;50726175;50726175;50730101;50731824;50731826	+;+;+;+;+;+;+;+;+;+;+;+;+;+;+;+;+;+;+;+;+;+	7594	97	70	66	46	80	28	78	125	63
ENSG00000287381.1	chr18;chr18	50647315;50649569	50647448;50651212	-;-	1778	0	0	0	0	0	2	0	2	0
ENSG00000267713.1	chr18;chr18	50669510;50670185	50669876;50670215	+;+	398	2	1	1	0	0	0	0	0	0
ENSG00000134042.14	chr18;chr18;chr18;chr18;chr18;chr18;chr18;chr18;chr18;chr18;chr18;chr18;chr18;chr18;chr18;chr18;chr18;chr18;chr18;chr18;chr18;chr18;chr18;chr18;chr18;chr18;chr18;chr18;chr18;chr18;chr18;chr18;chr18;chr18;chr18;chr18;chr18;chr18;chr18;chr18;chr18;chr18;chr18;chr18;chr18;chr18;chr18;chr18;chr18;chr18;chr18;chr18;chr18;chr18;chr18;chr18;chr18;chr18;chr18;chr18;chr18;chr18;chr18;chr18;chr18;chr18	50795120;50795130;50798204;50798377;50798462;50799138;50799150;50800036;50800036;50800036;50800036;50800036;50800036;50800036;50800036;50800047;50800047;50801349;50801349;50801349;50801349;50801349;50801349;50805154;50805154;50805154;50805154;50805154;50805154;50805154;50805154;50805154;50805154;50806704;50806704;50806704;50806704;50806704;50806704;50806704;50806704;50806704;50809302;50809302;50809302;50809302;50809302;50809302;50809302;50816124;50819581;50819581;50819581;50819581;50819581;50819581;50819581;50819581;50819897;50819897;50819897;50819897;50819897;50825309;50825309;50825309	50799390;50799390;50799390;50799390;50799390;50799390;50799390;50800143;50800143;50800143;50800143;50800143;50800143;50800143;50800143;50800143;50800143;50801504;50801504;50801504;50801504;50801504;50801504;50805336;50805336;50805336;50805336;50805336;50805336;50805336;50805336;50805336;50805336;50806786;50806850;50806850;50806850;50806850;50806850;50806850;50806850;50806850;50809404;50809404;50809404;50809404;50809404;50809404;50809404;50816162;50819836;50819626;50819702;50819702;50819702;50819702;50819702;50819702;50820013;50820064;50820064;50820019;50820016;50825380;50825402;50825384	-;-;-;-;-;-;-;-;-;-;-;-;-;-;-;-;-;-;-;-;-;-;-;-;-;-;-;-;-;-;-;-;-;-;-;-;-;-;-;-;-;-;-;-;-;-;-;-;-;-;-;-;-;-;-;-;-;-;-;-;-;-;-;-;-;-	5525	72	45	109	2	6	0	8	23	11
ENSG00000267233.1	chr18;chr18	50814392;50815100	50814776;50815730	+;+	1016	0	0	0	2	0	0	0	0	0
ENSG00000239689.1	chr18	50823577	50824120	+	544	0	0	9	6	0	0	0	0	0
ENSG00000082212.13	chr18;chr18;chr18;chr18;chr18;chr18;chr18;chr18;chr18;chr18;chr18;chr18;chr18;chr18;chr18;chr18;chr18;chr18;chr18;chr18;chr18;chr18;chr18;chr18;chr18;chr18;chr18;chr18;chr18;chr18;chr18;chr18;chr18;chr18;chr18;chr18;chr18;chr18;chr18;chr18;chr18;chr18;chr18;chr18;chr18;chr18;chr18;chr18;chr18;chr18;chr18;chr18;chr18;chr18;chr18;chr18;chr18;chr18;chr18;chr18;chr18;chr18;chr18;chr18;chr18;chr18;chr18;chr18;chr18;chr18;chr18;chr18;chr18;chr18;chr18;chr18;chr18;chr18;chr18;chr18;chr18;chr18;chr18;chr18;chr18;chr18;chr18;chr18;chr18;chr18;chr18;chr18;chr18;chr18;chr18;chr18;chr18;chr18;chr18;chr18;chr18;chr18;chr18;chr18;chr18;chr18;chr18;chr18;chr18;chr18;chr18;chr18;chr18;chr18;chr18;chr18;chr18;chr18;chr18;chr18;chr18;chr18;chr18;chr18;chr18;chr18;chr18;chr18;chr18;chr18;chr18;chr18;chr18;chr18;chr18;chr18;chr18;chr18;chr18;chr18;chr18;chr18;chr18;chr18;chr18;chr18;chr18;chr18;chr18;chr18;chr18;chr18;chr18;chr18;chr18;chr18;chr18;chr18;chr18;chr18;chr18;chr18;chr18;chr18;chr18;chr18;chr18;chr18;chr18;chr18;chr18;chr18;chr18;chr18;chr18;chr18;chr18;chr18;chr18;chr18;chr18;chr18;chr18;chr18;chr18;chr18;chr18;chr18;chr18;chr18;chr18;chr18;chr18;chr18;chr18;chr18;chr18;chr18;chr18;chr18;chr18;chr18;chr18;chr18;chr18;chr18;chr18;chr18;chr18;chr18;chr18;chr18;chr18;chr18;chr18;chr18;chr18;chr18;chr18;chr18;chr18;chr18;chr18;chr18;chr18;chr18;chr18;chr18;chr18;chr18;chr18;chr18;chr18;chr18;chr18;chr18;chr18;chr18	50879080;50879117;50879118;50879119;50879120;50879155;50879157;50879161;50879166;50879166;50879166;50879171;50879228;50895809;50895809;50895809;50895809;50895809;50895809;50895809;50895809;50895809;50895809;50895809;50895825;50895847;50908063;50908063;50908063;50908063;50908063;50908063;50908063;50908063;50908063;50908063;50908063;50908063;50908063;50908063;50908063;50908189;50912801;50912801;50912801;50912801;50912801;50912801;50912801;50912801;50912801;50912801;50912801;50912801;50912801;50912801;50912801;50915392;50915899;50916168;50916168;50916168;50916168;50916168;50916168;50916168;50916168;50916168;50917347;50917347;50917347;50917347;50917347;50917347;50917347;50917347;50917347;50917347;50917347;50917347;50918110;50918110;50918110;50918110;50918110;50918110;50918110;50918110;50918110;50918110;50918110;50918110;50918110;50918110;50918110;50918110;50918110;50920456;50920456;50920456;50920456;50920456;50920456;50920456;50920456;50920456;50920456;50920456;50920456;50920456;50920456;50920456;50920456;50920456;50920661;50920661;50920661;50920661;50920661;50920661;50920661;50920661;50920661;50920661;50920661;50920661;50920661;50920661;50920661;50920661;50920661;50921074;50921074;50921074;50921074;50921074;50921074;50921074;50921074;50921074;50921074;50921074;50921074;50921074;50921074;50921074;50921074;50924098;50924098;50924098;50924098;50924098;50924098;50924098;50924098;50924098;50924098;50924098;50924098;50924098;50924098;50924098;50924098;50924098;50925756;50925756;50925756;50925756;50925756;50925756;50925756;50925756;50925756;50925756;50925756;50925756;50925756;50925756;50925756;50925756;50925756;50932258;50932258;50932258;50932258;50932258;50932258;50932258;50932258;50932258;50932258;50932258;50932258;50932258;50932258;50932258;50932258;50932258;50939117;50939570;50939570;50939570;50939570;50939570;50939570;50939570;50939570;50939570;50940288;50940288;50940288;50940288;50940288;50940288;50940288;50940288;50940288;50940288;50940288;50940288;50940288;50942700;50945138;50947017;50947017;50947017;50947017;50947017;50947017;50947017;50947017;50947017;50947017;50947017;50947017;50947017;50947017;50947017	50879308;50879308;50879308;50879308;50879308;50879308;50879308;50879308;50879308;50879308;50879308;50879308;50879308;50895928;50895928;50895928;50895928;50895928;50895928;50895928;50895928;50895928;50895928;50895928;50895928;50895928;50908196;50908196;50908196;50908196;50908196;50908196;50908196;50908196;50908196;50908196;50908196;50908196;50908196;50908196;50908196;50908196;50912950;50913266;50912950;50912950;50912950;50912950;50912950;50912950;50912950;50912950;50912950;50912950;50912950;50912950;50912950;50916243;50917508;50916243;50916243;50916243;50916243;50916243;50916243;50916243;50916243;50916243;50917508;50917508;50917508;50917508;50917508;50917508;50917508;50917508;50917508;50917508;50917508;50917508;50918213;50918213;50918213;50918213;50918213;50918213;50918213;50918213;50918213;50918213;50918213;50918213;50918213;50918213;50918213;50918213;50918213;50920565;50920565;50920565;50920565;50920565;50920565;50920565;50920565;50920565;50920565;50920565;50920565;50920565;50920565;50920565;50920565;50920565;50920758;50920758;50920758;50920758;50920758;50920758;50920758;50920758;50920758;50920758;50920758;50920758;50920758;50920758;50920758;50920758;50920758;50921187;50921187;50921187;50921187;50921187;50921187;50921187;50921187;50921187;50921187;50921187;50921187;50921187;50921187;50921187;50921187;50924212;50924212;50924212;50924212;50924212;50924212;50924212;50924212;50924212;50924212;50924212;50924212;50924212;50924212;50924212;50924212;50924212;50925898;50925898;50925898;50925898;50925898;50925898;50925898;50925898;50925898;50925898;50925898;50925898;50925898;50925898;50925898;50925898;50925898;50935733;50935575;50932360;50932360;50935270;50932360;50932360;50932360;50932360;50932360;50932360;50932360;50932360;50932360;50932360;50932360;50932360;50940386;50939640;50939640;50939640;50939640;50939640;50939640;50939640;50939640;50939640;50940386;50940386;50940386;50940386;50940386;50940386;50940386;50940386;50940386;50940386;50940386;50940386;50940386;50942736;50945260;50947838;50947602;50947023;50947875;50947874;50947698;50947526;50947784;50947546;50947708;50947890;50947575;50954257;50947865;50947852	+;+;+;+;+;+;+;+;+;+;+;+;+;+;+;+;+;+;+;+;+;+;+;+;+;+;+;+;+;+;+;+;+;+;+;+;+;+;+;+;+;+;+;+;+;+;+;+;+;+;+;+;+;+;+;+;+;+;+;+;+;+;+;+;+;+;+;+;+;+;+;+;+;+;+;+;+;+;+;+;+;+;+;+;+;+;+;+;+;+;+;+;+;+;+;+;+;+;+;+;+;+;+;+;+;+;+;+;+;+;+;+;+;+;+;+;+;+;+;+;+;+;+;+;+;+;+;+;+;+;+;+;+;+;+;+;+;+;+;+;+;+;+;+;+;+;+;+;+;+;+;+;+;+;+;+;+;+;+;+;+;+;+;+;+;+;+;+;+;+;+;+;+;+;+;+;+;+;+;+;+;+;+;+;+;+;+;+;+;+;+;+;+;+;+;+;+;+;+;+;+;+;+;+;+;+;+;+;+;+;+;+;+;+;+;+;+;+;+;+;+;+;+;+;+;+;+;+;+;+;+;+;+;+;+;+;+;+	15897	7673	5001	6352	4241	5444	5027	4607	4213	4045
ENSG00000200752.1	chr18	50959267	50959379	-	113	0	0	0	0	0	0	0	0	0
ENSG00000141642.9	chr18;chr18;chr18;chr18;chr18;chr18;chr18;chr18;chr18;chr18;chr18;chr18;chr18	50967991;50968040;50968045;50968048;50968432;50974397;50974397;50974397;50984096;50984096;50984487;50986619;50986619	50968114;50968114;50968114;50968114;50969866;50974561;50974561;50974561;50984838;50984563;50984563;50986946;50988121	+;+;+;+;+;+;+;+;+;+;+;+;+	3970	387	221	404	368	535	376	307	322	365
ENSG00000267699.2	chr18;chr18;chr18;chr18;chr18;chr18;chr18;chr18;chr18;chr18;chr18;chr18;chr18	50968019;50968023;50974397;50974397;50984487;51046920;51046920;51048686;51049295;51051354;51052635;51054781;51058125	50968114;50968114;50974561;50974561;50984563;51047111;51047295;51048860;51049324;51051415;51052725;51054993;51058144	+;+;+;+;+;+;+;+;+;+;+;+;+	1305	0	0	0	0	0	0	0	0	0
ENSG00000289868.1	chr18;chr18	51019401;51029918	51019625;51030050	-;-	358	8	12	10	5	10	15	20	7	4
ENSG00000141646.16	chr18;chr18;chr18;chr18;chr18;chr18;chr18;chr18;chr18;chr18;chr18;chr18;chr18;chr18;chr18;chr18;chr18;chr18;chr18;chr18;chr18;chr18;chr18;chr18;chr18;chr18;chr18;chr18;chr18;chr18;chr18;chr18;chr18;chr18;chr18;chr18;chr18;chr18;chr18;chr18;chr18;chr18;chr18;chr18;chr18;chr18;chr18;chr18;chr18;chr18;chr18;chr18;chr18;chr18;chr18;chr18;chr18;chr18;chr18;chr18;chr18;chr18;chr18;chr18;chr18;chr18;chr18;chr18;chr18;chr18;chr18;chr18;chr18;chr18;chr18;chr18;chr18;chr18;chr18;chr18;chr18;chr18;chr18;chr18;chr18;chr18;chr18;chr18;chr18;chr18;chr18;chr18;chr18;chr18;chr18;chr18;chr18;chr18;chr18;chr18;chr18;chr18;chr18;chr18;chr18;chr18;chr18;chr18;chr18;chr18;chr18;chr18;chr18;chr18;chr18;chr18;chr18;chr18;chr18;chr18;chr18;chr18;chr18;chr18;chr18;chr18;chr18;chr18;chr18;chr18;chr18;chr18;chr18;chr18;chr18;chr18;chr18;chr18;chr18;chr18;chr18;chr18;chr18;chr18;chr18;chr18;chr18;chr18;chr18;chr18;chr18;chr18;chr18;chr18;chr18;chr18;chr18;chr18;chr18;chr18;chr18;chr18;chr18;chr18;chr18;chr18;chr18;chr18;chr18;chr18;chr18;chr18;chr18;chr18;chr18;chr18	51028528;51029614;51030100;51030209;51030213;51030213;51030219;51030597;51044887;51046920;51046920;51046920;51046920;51046920;51046920;51046920;51046988;51047047;51047047;51047179;51048686;51048686;51048686;51048686;51048686;51048686;51048686;51048686;51048686;51048686;51048686;51048686;51049295;51049295;51049295;51049295;51049295;51049295;51049295;51049295;51049295;51049295;51049295;51049295;51051093;51052326;51052955;51054781;51054781;51054781;51054781;51054781;51054781;51054781;51054781;51054781;51054781;51054781;51054781;51054839;51057244;51057350;51057350;51057350;51058125;51058125;51058125;51058125;51058125;51058125;51058125;51058125;51058125;51058125;51058125;51058125;51058340;51058340;51058340;51058340;51058340;51058340;51058340;51058340;51058340;51058340;51058340;51058340;51058340;51058340;51058340;51058511;51059866;51059866;51059866;51059866;51059866;51059866;51059866;51059866;51059866;51059866;51059866;51059866;51059866;51059866;51059866;51059866;51062986;51065423;51065423;51065423;51065423;51065423;51065423;51065423;51065423;51065423;51065423;51065423;51065423;51065423;51065423;51065423;51065423;51066822;51067019;51067019;51067019;51067019;51067019;51067019;51067019;51067019;51067019;51067019;51067019;51067019;51067019;51067019;51067019;51076638;51076638;51076638;51076638;51076638;51076638;51076638;51076638;51076638;51076638;51076638;51076638;51076638;51076638;51076638;51076638;51076638;51077251;51077252;51077307;51077307;51078256;51078256;51078256;51078256;51078256;51078256;51078256;51078256;51078256;51078256;51078256;51078256;51078256;51078256	51028665;51029744;51030276;51030623;51030276;51030623;51030623;51030623;51045051;51047295;51047295;51047295;51047295;51047295;51047295;51047295;51047295;51047295;51047295;51047295;51048860;51048860;51048860;51048860;51048860;51048860;51048860;51048860;51048860;51048860;51048860;51048860;51049565;51049324;51049324;51049324;51049324;51049324;51049324;51049324;51049324;51049324;51049324;51049324;51051415;51054993;51054993;51054916;51054993;51054993;51054993;51054993;51054993;51054993;51054993;51054993;51054993;51054993;51054993;51054993;51058244;51058244;51058244;51058244;51058244;51058244;51058244;51058244;51058154;51058244;51058244;51058244;51058244;51058244;51058244;51058244;51058456;51058456;51058456;51058456;51058456;51058456;51058456;51058456;51058456;51058456;51058456;51058456;51058456;51058456;51058456;51059916;51059916;51060076;51059916;51059916;51059916;51059916;51059916;51059916;51059916;51059916;51059916;51059916;51059916;51059916;51059916;51059916;51065606;51065606;51065606;51065606;51066216;51066362;51065606;51065606;51065606;51065606;51065606;51065606;51065606;51065606;51065606;51065606;51065606;51067187;51067187;51067187;51067187;51067187;51067187;51067187;51067187;51067187;51067187;51067187;51067187;51067187;51067187;51067187;51067187;51079627;51076776;51076776;51079769;51076776;51077419;51076776;51076776;51076776;51076776;51079777;51076776;51076776;51076776;51076776;51076776;51076776;51077419;51077291;51077419;51077419;51078870;51085007;51079470;51079957;51079777;51078467;51078467;51079474;51085042;51085042;51085042;51085042;51085045;51085017	+;+;+;+;+;+;+;+;+;+;+;+;+;+;+;+;+;+;+;+;+;+;+;+;+;+;+;+;+;+;+;+;+;+;+;+;+;+;+;+;+;+;+;+;+;+;+;+;+;+;+;+;+;+;+;+;+;+;+;+;+;+;+;+;+;+;+;+;+;+;+;+;+;+;+;+;+;+;+;+;+;+;+;+;+;+;+;+;+;+;+;+;+;+;+;+;+;+;+;+;+;+;+;+;+;+;+;+;+;+;+;+;+;+;+;+;+;+;+;+;+;+;+;+;+;+;+;+;+;+;+;+;+;+;+;+;+;+;+;+;+;+;+;+;+;+;+;+;+;+;+;+;+;+;+;+;+;+;+;+;+;+;+;+;+;+;+;+;+;+;+;+;+;+;+;+	19606	3546	2120	3038	3203	3565	3201	4208	3903	3625
ENSG00000267717.1	chr18;chr18	51158282;51158765	51158426;51159383	-;-	764	4	0	2	8	16	4	13	29	0
ENSG00000176624.12	chr18;chr18;chr18;chr18;chr18	51174550;51176821;51192910;51196567;51218262	51177576;51177576;51196759;51197681;51218333	-;-;-;-;-	7871	7818	5496	6910	5541	6851	6525	2616	2552	2598
ENSG00000207154.1	chr18	51283733	51283896	-	164	0	0	0	0	0	0	0	0	0
ENSG00000227115.10	chr18;chr18;chr18;chr18;chr18;chr18;chr18;chr18;chr18;chr18;chr18;chr18;chr18;chr18;chr18;chr18;chr18;chr18;chr18;chr18;chr18;chr18;chr18;chr18;chr18;chr18;chr18;chr18;chr18;chr18;chr18;chr18;chr18;chr18;chr18;chr18;chr18;chr18;chr18;chr18;chr18;chr18;chr18;chr18;chr18;chr18;chr18;chr18;chr18;chr18;chr18;chr18;chr18;chr18;chr18;chr18;chr18;chr18;chr18;chr18;chr18;chr18;chr18;chr18;chr18;chr18;chr18;chr18;chr18;chr18;chr18;chr18;chr18;chr18;chr18;chr18;chr18;chr18;chr18;chr18;chr18;chr18;chr18;chr18;chr18;chr18;chr18;chr18;chr18;chr18;chr18;chr18;chr18;chr18;chr18;chr18	51346249;51346249;51346275;51346314;51371852;51372738;51372738;51372738;51372738;51372738;51387172;51387172;51387172;51387172;51391998;51392005;51392018;51392039;51392039;51392042;51392042;51392042;51392048;51392056;51392061;51392087;51392093;51392093;51412662;51427733;51465363;51465363;51465407;51465407;51465407;51465407;51467314;51515654;51524962;51524962;51524962;51530365;51530365;51530365;51530365;51532112;51532112;51532112;51532112;51532112;51532112;51532112;51560593;51560593;51560593;51560593;51560593;51560593;51560593;51560593;51560593;51560593;51560821;51561181;51561181;51561181;51561181;51561181;51561181;51562517;51562517;51563520;51563520;51564383;51564383;51564383;51569012;51578406;51578406;51578406;51578406;51578406;51578406;51578406;51582322;51582322;51582322;51582322;51582322;51625476;51633449;51633449;51633449;51634880;51634880;51640199	51346378;51346378;51346378;51346378;51372215;51372804;51372804;51372804;51372804;51372804;51387301;51387301;51387301;51387301;51392257;51392257;51392257;51392257;51392257;51392257;51392257;51392257;51392257;51392257;51392257;51392257;51392257;51392257;51413602;51427814;51465710;51465710;51468378;51465710;51465714;51465710;51468891;51516186;51525082;51525082;51525082;51530395;51530395;51530395;51530395;51532277;51532277;51532277;51532277;51532277;51532277;51532171;51560886;51560886;51560886;51560886;51560886;51560629;51560886;51560886;51560886;51560886;51560886;51561341;51564479;51562695;51562695;51564479;51562723;51562569;51564479;51564479;51564479;51564479;51564479;51564479;51569059;51578676;51578676;51578919;51578676;51579400;51578676;51578676;51582438;51584808;51582438;51582438;51582438;51625835;51633531;51633546;51633546;51636073;51636073;51643939	+;+;+;+;+;+;+;+;+;+;+;+;+;+;+;+;+;+;+;+;+;+;+;+;+;+;+;+;+;+;+;+;+;+;+;+;+;+;+;+;+;+;+;+;+;+;+;+;+;+;+;+;+;+;+;+;+;+;+;+;+;+;+;+;+;+;+;+;+;+;+;+;+;+;+;+;+;+;+;+;+;+;+;+;+;+;+;+;+;+;+;+;+;+;+;+	18870	3	1	28	35	18	20	10	0	4
ENSG00000266201.1	chr18;chr18	51421063;51421626	51421248;51421674	-;-	235	0	0	0	0	0	0	0	0	0
ENSG00000266003.1	chr18	51433437	51434783	+	1347	0	0	0	0	0	0	0	0	0
ENSG00000265402.1	chr18	51612639	51613110	-	472	0	0	9	6	0	0	0	0	0
ENSG00000265712.1	chr18	51687525	51688209	-	685	0	0	0	0	0	0	0	0	0
ENSG00000215457.5	chr18	51845007	51845628	-	622	0	0	3	0	0	0	0	0	0
ENSG00000286283.1	chr18;chr18	52223078;52223666	52223552;52223688	+;+	498	0	2	3	19	48	19	0	4	0
ENSG00000285695.1	chr18;chr18;chr18	52283909;52293909;52308508	52285314;52293963;52309224	+;+;+	2178	0	0	0	10	0	2	5	0	0
ENSG00000266335.1	chr18;chr18	52336361;52338448	52336496;52339025	-;-	714	0	0	4	8	6	6	2	0	5
ENSG00000187323.13	chr18;chr18;chr18;chr18;chr18;chr18;chr18;chr18;chr18;chr18;chr18;chr18;chr18;chr18;chr18;chr18;chr18;chr18;chr18;chr18;chr18;chr18;chr18;chr18;chr18;chr18;chr18;chr18;chr18;chr18;chr18;chr18;chr18;chr18;chr18;chr18;chr18;chr18;chr18;chr18;chr18;chr18;chr18;chr18;chr18;chr18;chr18;chr18;chr18;chr18;chr18;chr18;chr18;chr18;chr18;chr18;chr18;chr18;chr18;chr18;chr18;chr18;chr18;chr18;chr18;chr18;chr18;chr18;chr18;chr18;chr18;chr18;chr18;chr18;chr18;chr18;chr18;chr18;chr18;chr18;chr18;chr18;chr18;chr18;chr18;chr18;chr18;chr18;chr18;chr18;chr18;chr18;chr18;chr18;chr18;chr18;chr18;chr18;chr18;chr18;chr18;chr18;chr18;chr18;chr18;chr18;chr18;chr18;chr18;chr18;chr18;chr18;chr18;chr18;chr18	52340197;52752054;52752060;52752159;52752161;52752162;52752166;52752167;52752174;52752230;52754080;52756965;52758787;52809299;52816634;52818090;52892408;52906044;52906044;52906044;52906044;52906044;52923707;52923707;52923784;52923799;52925234;52925234;52925234;52925234;52931788;52934772;52934803;52940929;52965031;53063305;53063305;53063305;53063305;53063305;53063305;53066046;53066046;53066046;53066046;53066046;53157356;53157356;53157356;53157356;53157356;53178962;53178962;53178962;53205216;53205216;53205216;53207679;53207679;53207679;53215548;53215548;53215548;53305578;53305578;53305578;53322047;53322047;53322047;53339713;53339713;53339713;53386043;53386043;53386043;53391655;53391715;53391784;53397308;53397308;53397308;53397308;53402786;53402786;53402786;53402786;53410452;53410452;53410452;53410452;53416124;53416124;53416124;53416124;53416271;53435144;53435144;53450500;53450500;53459232;53459232;53467894;53467894;53486797;53486797;53499298;53499298;53499315;53526617;53526617;53526617;53530297;53530347;53530564;53530564	52340878;52752374;52752374;52752374;52752374;52752374;52752374;52752374;52752374;52752374;52754256;52757281;52759092;52809422;52816889;52818198;52892532;52906256;52906286;52906267;52906328;52906328;52923857;52923857;52923857;52923857;52925370;52925370;52925370;52925370;52931950;52934890;52934890;52941165;52965126;53063459;53063459;53063459;53063613;53063459;53063459;53066166;53066166;53066166;53066166;53066166;53157435;53157406;53157512;53157512;53157512;53179116;53179116;53179116;53205364;53205364;53205364;53207817;53207817;53207817;53215597;53215597;53215597;53305719;53305719;53305719;53322157;53322157;53322157;53339907;53339907;53339907;53386138;53386138;53386138;53391887;53391887;53391887;53397446;53397446;53397446;53397446;53402893;53402893;53402893;53402893;53410646;53410646;53410646;53410646;53416156;53416156;53416557;53416156;53416441;53435209;53435209;53450662;53450662;53459458;53459458;53468010;53468010;53486952;53486958;53499510;53499510;53499510;53526948;53526759;53526759;53530451;53530416;53530592;53535899	+;+;+;+;+;+;+;+;+;+;+;+;+;+;+;+;+;+;+;+;+;+;+;+;+;+;+;+;+;+;+;+;+;+;+;+;+;+;+;+;+;+;+;+;+;+;+;+;+;+;+;+;+;+;+;+;+;+;+;+;+;+;+;+;+;+;+;+;+;+;+;+;+;+;+;+;+;+;+;+;+;+;+;+;+;+;+;+;+;+;+;+;+;+;+;+;+;+;+;+;+;+;+;+;+;+;+;+;+;+;+;+;+;+;+	13109	74	62	70	248	195	154	183	141	106
ENSG00000280098.1	chr18	52409042	52409257	+	216	0	0	0	0	0	0	0	0	0
ENSG00000273762.1	chr18	52419189	52419644	-	456	0	0	0	0	0	0	0	0	0
ENSG00000263872.1	chr18	53237101	53237190	+	90	0	0	0	0	0	0	0	0	0
ENSG00000260433.3	chr18;chr18;chr18;chr18;chr18;chr18;chr18;chr18;chr18;chr18;chr18;chr18;chr18;chr18;chr18;chr18;chr18;chr18;chr18;chr18;chr18;chr18;chr18;chr18	53480825;53480835;53480835;53505223;53505223;53505223;53533350;53535297;53568164;53577787;53579618;53579623;53579623;53579626;53580412;53580412;53580412;53580412;53580412;53580412;53580412;53580602;53581024;53581024	53481073;53481073;53481073;53505320;53505320;53505320;53533392;53535443;53568283;53578134;53580011;53580011;53580011;53580011;53580513;53580745;53581059;53581107;53581067;53580513;53581026;53581024;53581075;53581091	-;-;-;-;-;-;-;-;-;-;-;-;-;-;-;-;-;-;-;-;-;-;-;-	2095	0	5	8	12	1	0	4	2	8
ENSG00000263438.6	chr18;chr18;chr18;chr18;chr18;chr18;chr18;chr18;chr18;chr18;chr18;chr18;chr18;chr18;chr18;chr18;chr18;chr18;chr18;chr18;chr18;chr18;chr18;chr18;chr18;chr18;chr18;chr18;chr18;chr18;chr18;chr18;chr18;chr18;chr18;chr18;chr18;chr18;chr18;chr18;chr18;chr18;chr18;chr18;chr18;chr18;chr18;chr18;chr18;chr18;chr18;chr18;chr18;chr18	53568439;53568447;53568447;53568447;53568447;53568447;53568454;53568458;53568465;53568471;53568484;53571260;53577419;53577419;53577419;53578073;53578073;53578073;53578073;53578073;53578073;53578073;53578073;53581286;53582594;53582594;53582594;53582594;53584186;53584186;53584186;53584186;53584186;53584186;53584186;53584186;53588548;53594805;53594805;53594805;53594805;53597793;53597793;53605241;53609258;53609258;53609258;53609258;53629761;53629761;53629761;53629761;53629761;53629761	53568550;53568550;53568550;53568550;53568550;53568550;53568550;53568550;53568550;53568550;53568550;53571295;53578121;53577962;53578989;53578121;53578121;53578121;53578121;53578121;53578121;53578121;53578121;53581675;53582706;53582706;53582706;53582706;53584349;53584349;53584349;53584349;53584349;53584349;53584349;53584349;53588751;53594883;53594883;53594883;53594883;53598338;53597851;53605451;53609359;53609359;53609359;53609359;53629990;53629990;53629990;53629990;53629990;53629990	+;+;+;+;+;+;+;+;+;+;+;+;+;+;+;+;+;+;+;+;+;+;+;+;+;+;+;+;+;+;+;+;+;+;+;+;+;+;+;+;+;+;+;+;+;+;+;+;+;+;+;+;+;+	3758	0	0	4	9	2	12	0	9	0
ENSG00000242945.2	chr18	53605254	53605725	-	472	0	0	0	0	0	0	0	0	0
ENSG00000264296.1	chr18	54142133	54142577	+	445	3	0	6	0	4	2	8	4	8
ENSG00000134046.12	chr18;chr18;chr18;chr18;chr18;chr18;chr18;chr18;chr18;chr18;chr18;chr18;chr18;chr18;chr18;chr18;chr18;chr18;chr18;chr18;chr18;chr18	54151606;54155254;54159758;54159765;54159765;54160070;54164523;54164523;54166076;54166076;54187714;54188874;54188874;54202680;54202681;54204998;54204998;54204998;54204998;54224018;54224018;54224018	54155311;54155311;54159903;54159903;54159903;54160113;54164700;54164700;54166166;54166166;54187837;54189011;54189011;54203126;54203102;54205157;54205157;54205021;54205157;54224647;54224617;54224669	-;-;-;-;-;-;-;-;-;-;-;-;-;-;-;-;-;-;-;-;-;-	5686	4880	2820	3603	5337	6595	5883	6406	6102	5463
ENSG00000207233.1	chr18	54222284	54222412	-	129	7	3	0	4	0	0	6	0	9
ENSG00000277324.1	chr18	54268346	54270028	-	1683	16	0	0	6	32	16	18	14	17
ENSG00000101751.11	chr18;chr18;chr18;chr18;chr18;chr18;chr18;chr18;chr18;chr18;chr18;chr18;chr18;chr18;chr18;chr18;chr18;chr18;chr18;chr18;chr18;chr18;chr18;chr18;chr18;chr18;chr18;chr18;chr18;chr18;chr18;chr18;chr18;chr18;chr18;chr18;chr18;chr18;chr18;chr18;chr18;chr18;chr18;chr18;chr18;chr18;chr18;chr18;chr18;chr18;chr18;chr18;chr18;chr18;chr18;chr18;chr18;chr18;chr18;chr18;chr18;chr18;chr18;chr18;chr18;chr18;chr18;chr18;chr18;chr18;chr18;chr18;chr18;chr18;chr18;chr18;chr18;chr18;chr18;chr18;chr18;chr18;chr18;chr18;chr18;chr18;chr18;chr18	54269517;54269519;54269551;54269567;54269585;54269592;54271360;54271360;54271360;54271362;54272170;54273926;54273926;54273926;54273926;54273926;54273926;54273926;54273926;54274897;54277703;54277703;54277703;54277703;54277703;54277703;54277703;54277703;54277772;54280667;54280667;54280667;54280667;54280667;54280667;54280667;54280667;54282837;54282837;54282837;54282837;54282837;54282837;54282837;54282854;54282860;54282906;54283743;54283768;54283850;54283922;54283922;54283922;54283922;54283922;54283922;54283922;54284604;54287281;54287281;54287281;54287281;54287281;54287281;54287281;54287281;54287281;54287281;54291366;54291833;54291833;54291833;54291833;54291833;54291833;54291833;54291833;54293649;54293649;54293649;54293649;54293649;54293649;54293649;54293649;54293649;54320273;54321066	54269661;54269661;54269661;54270032;54270032;54271485;54271485;54271485;54271485;54271485;54272242;54274090;54274090;54274090;54274090;54274090;54274090;54274090;54274090;54275028;54277855;54277855;54277855;54277855;54277855;54277855;54277855;54277855;54277855;54280903;54280852;54280903;54280903;54280903;54280903;54280822;54280903;54282857;54283015;54282923;54282911;54283015;54283015;54283015;54283015;54283015;54283015;54283815;54284013;54284013;54284013;54284013;54284065;54284013;54284013;54284013;54284013;54284722;54287708;54287411;54287411;54287411;54287411;54287411;54287411;54287411;54287411;54287411;54292038;54292038;54292038;54292038;54292038;54292038;54292038;54292038;54292038;54293775;54293776;54293851;54293759;54294724;54294719;54294724;54294483;54298234;54320392;54321266	+;+;+;+;+;+;+;+;+;+;+;+;+;+;+;+;+;+;+;+;+;+;+;+;+;+;+;+;+;+;+;+;+;+;+;+;+;+;+;+;+;+;+;+;+;+;+;+;+;+;+;+;+;+;+;+;+;+;+;+;+;+;+;+;+;+;+;+;+;+;+;+;+;+;+;+;+;+;+;+;+;+;+;+;+;+;+;+	9358	1474	823	1241	1065	1272	1115	1124	1169	1222
ENSG00000174448.9	chr18;chr18;chr18;chr18;chr18;chr18;chr18;chr18;chr18;chr18;chr18;chr18;chr18;chr18;chr18;chr18;chr18;chr18;chr18;chr18;chr18;chr18;chr18;chr18;chr18;chr18;chr18;chr18;chr18;chr18;chr18;chr18;chr18;chr18;chr18;chr18;chr18;chr18;chr18;chr18;chr18;chr18;chr18;chr18	54324358;54324358;54324492;54324492;54329347;54329347;54329347;54329347;54331742;54331742;54331742;54331742;54337125;54337125;54337125;54337125;54337125;54353927;54354054;54354054;54354054;54354054;54354054;54354484;54354484;54354484;54354484;54354484;54354484;54355771;54355771;54356361;54356361;54356361;54356361;54356361;54356361;54357055;54357544;54357792;54357792;54357792;54357792;54357792	54324875;54324875;54324875;54324875;54329440;54329440;54329440;54329440;54331859;54331859;54331859;54331859;54337251;54337251;54337251;54337251;54337251;54354387;54354387;54354387;54354103;54354103;54354136;54354577;54354577;54354577;54354577;54354577;54354577;54355850;54355850;54356444;54356444;54356444;54356444;54356444;54356444;54357167;54357858;54357848;54357860;54357861;54357858;54357964	-;-;-;-;-;-;-;-;-;-;-;-;-;-;-;-;-;-;-;-;-;-;-;-;-;-;-;-;-;-;-;-;-;-;-;-;-;-;-;-;-;-;-;-	2110	12	30	20	0	15	2	0	8	10
ENSG00000166845.15	chr18;chr18;chr18;chr18;chr18;chr18;chr18;chr18;chr18;chr18;chr18;chr18;chr18;chr18;chr18;chr18;chr18;chr18;chr18;chr18;chr18;chr18;chr18;chr18;chr18;chr18;chr18;chr18;chr18;chr18;chr18;chr18;chr18;chr18;chr18;chr18;chr18;chr18;chr18;chr18;chr18;chr18;chr18;chr18;chr18;chr18;chr18;chr18;chr18	54357906;54357917;54358482;54358585;54358585;54358774;54360527;54360527;54360527;54360527;54361643;54361643;54361643;54361643;54362771;54362771;54362771;54362771;54362771;54363904;54365719;54365719;54365719;54365719;54365719;54365719;54372466;54372466;54372466;54372466;54372466;54372466;54374214;54374214;54374214;54374214;54374214;54374214;54374250;54378174;54378174;54378174;54378174;54378174;54378174;54378174;54380884;54381676;54385117	54358075;54357974;54358870;54358870;54358870;54358870;54360855;54360855;54360855;54360855;54361948;54362431;54361891;54362431;54362921;54362921;54362921;54362921;54362921;54363981;54365821;54365821;54365821;54365821;54365821;54365821;54372597;54372597;54372597;54372597;54372597;54372597;54374284;54374284;54374284;54374284;54374284;54374284;54374284;54378251;54378326;54382032;54380368;54378845;54382034;54378434;54380928;54381729;54385218	+;+;+;+;+;+;+;+;+;+;+;+;+;+;+;+;+;+;+;+;+;+;+;+;+;+;+;+;+;+;+;+;+;+;+;+;+;+;+;+;+;+;+;+;+;+;+;+;+	6175	3407	2300	3054	1283	1412	1380	1068	961	1008
ENSG00000264350.1	chr18	54406889	54407114	-	226	70	111	68	58	45	34	78	67	99
ENSG00000283613.1	chr18;chr18;chr18;chr18;chr18;chr18;chr18	54412763;54415236;54415951;54418828;54419875;54421423;54424498	54412846;54415461;54416157;54419060;54420013;54421555;54424632	+;+;+;+;+;+;+	1157	0	0	0	0	5	3	0	0	0
ENSG00000264564.1	chr18	54525434	54525563	+	130	0	0	0	0	0	0	0	5	0
ENSG00000267428.2	chr18;chr18	54563082;54566997	54563178;54567303	+;+	404	0	0	0	0	0	0	0	0	2
ENSG00000288484.1	chr18	54578541	54578619	+	79	0	0	0	0	0	0	0	0	0
ENSG00000178690.4	chr18;chr18;chr18;chr18;chr18;chr18;chr18;chr18;chr18	54587757;54591159;54591215;54591245;54594939;54594939;54597813;54597813;54597813	54587866;54591339;54591339;54591339;54595103;54595103;54598679;54599493;54599493	+;+;+;+;+;+;+;+;+	2137	0	2	5	1	2	6	6	15	14
ENSG00000041353.10	chr18;chr18;chr18;chr18;chr18;chr18;chr18;chr18;chr18;chr18;chr18;chr18;chr18;chr18;chr18;chr18;chr18;chr18;chr18	54717860;54718067;54828477;54828481;54877567;54877567;54877567;54879369;54879369;54879369;54884333;54884333;54884357;54887995;54887995;54887995;54889224;54892992;54893148	54717935;54718141;54828700;54828700;54877738;54877738;54877738;54879454;54879454;54879454;54884436;54884355;54884436;54888118;54888113;54888118;54895516;54893056;54893301	+;+;+;+;+;+;+;+;+;+;+;+;+;+;+;+;+;+;+	7154	374	201	243	133	74	124	182	258	210
ENSG00000267524.1	chr18	54744750	54745581	+	832	0	0	0	0	0	0	0	0	0
ENSG00000267311.1	chr18;chr18	54879457;54880224	54879970;54880809	+;+	1100	0	0	0	0	0	0	0	0	0
ENSG00000267112.1	chr18;chr18;chr18;chr18	54885866;54888064;54891145;54897926	54885892;54888159;54891430;54898083	-;-;-;-	567	4	0	4	0	0	0	0	0	0
ENSG00000166510.14	chr18;chr18;chr18;chr18;chr18;chr18;chr18;chr18;chr18;chr18;chr18;chr18;chr18;chr18;chr18;chr18;chr18;chr18;chr18;chr18;chr18;chr18;chr18;chr18;chr18;chr18;chr18;chr18;chr18;chr18;chr18;chr18;chr18;chr18;chr18;chr18;chr18;chr18;chr18;chr18;chr18;chr18;chr18;chr18;chr18;chr18;chr18;chr18;chr18;chr18	54901509;54901511;54903320;54904081;54904323;54907786;54907786;54907786;54907786;54917913;54917913;54917913;54917913;54919271;54919271;54919271;54919271;54928800;54928800;54928800;54928800;54928876;54934820;54934820;54934820;54934820;54934820;54936833;54936833;54936833;54936833;54936833;54937602;54937957;54937957;54937957;54940997;54940997;54940997;54940997;54942675;54942675;54942675;54942675;54945388;54945388;54945388;54957975;54959183;54959336	54904415;54904415;54903382;54904415;54904415;54907862;54907862;54907862;54907862;54917996;54917996;54917996;54917996;54919376;54919376;54919376;54919376;54928882;54928882;54928882;54928882;54928882;54934948;54934948;54934948;54934948;54934948;54937277;54936958;54936905;54936958;54936958;54938097;54938097;54938097;54938097;54941083;54941083;54941083;54941083;54942803;54942799;54942950;54942803;54945477;54945477;54945477;54958048;54959461;54959461	-;-;-;-;-;-;-;-;-;-;-;-;-;-;-;-;-;-;-;-;-;-;-;-;-;-;-;-;-;-;-;-;-;-;-;-;-;-;-;-;-;-;-;-;-;-;-;-;-;-	5133	6	4	9	3	10	0	0	2	6
ENSG00000267647.1	chr18	54954403	54954732	+	330	0	0	0	0	0	0	0	0	0
ENSG00000267013.6	chr18;chr18;chr18;chr18;chr18;chr18;chr18;chr18;chr18;chr18	55105904;55107785;55107788;55108596;55116954;55116954;55116954;55119496;55119496;55124120	55108653;55108653;55108458;55108653;55117083;55117083;55117083;55119584;55119682;55124306	-;-;-;-;-;-;-;-;-;-	3254	0	0	14	8	4	0	0	0	0
ENSG00000252437.1	chr18	55146546	55146645	-	100	0	0	0	0	0	0	0	0	0
ENSG00000196628.20	chr18;chr18;chr18;chr18;chr18;chr18;chr18;chr18;chr18;chr18;chr18;chr18;chr18;chr18;chr18;chr18;chr18;chr18;chr18;chr18;chr18;chr18;chr18;chr18;chr18;chr18;chr18;chr18;chr18;chr18;chr18;chr18;chr18;chr18;chr18;chr18;chr18;chr18;chr18;chr18;chr18;chr18;chr18;chr18;chr18;chr18;chr18;chr18;chr18;chr18;chr18;chr18;chr18;chr18;chr18;chr18;chr18;chr18;chr18;chr18;chr18;chr18;chr18;chr18;chr18;chr18;chr18;chr18;chr18;chr18;chr18;chr18;chr18;chr18;chr18;chr18;chr18;chr18;chr18;chr18;chr18;chr18;chr18;chr18;chr18;chr18;chr18;chr18;chr18;chr18;chr18;chr18;chr18;chr18;chr18;chr18;chr18;chr18;chr18;chr18;chr18;chr18;chr18;chr18;chr18;chr18;chr18;chr18;chr18;chr18;chr18;chr18;chr18;chr18;chr18;chr18;chr18;chr18;chr18;chr18;chr18;chr18;chr18;chr18;chr18;chr18;chr18;chr18;chr18;chr18;chr18;chr18;chr18;chr18;chr18;chr18;chr18;chr18;chr18;chr18;chr18;chr18;chr18;chr18;chr18;chr18;chr18;chr18;chr18;chr18;chr18;chr18;chr18;chr18;chr18;chr18;chr18;chr18;chr18;chr18;chr18;chr18;chr18;chr18;chr18;chr18;chr18;chr18;chr18;chr18;chr18;chr18;chr18;chr18;chr18;chr18;chr18;chr18;chr18;chr18;chr18;chr18;chr18;chr18;chr18;chr18;chr18;chr18;chr18;chr18;chr18;chr18;chr18;chr18;chr18;chr18;chr18;chr18;chr18;chr18;chr18;chr18;chr18;chr18;chr18;chr18;chr18;chr18;chr18;chr18;chr18;chr18;chr18;chr18;chr18;chr18;chr18;chr18;chr18;chr18;chr18;chr18;chr18;chr18;chr18;chr18;chr18;chr18;chr18;chr18;chr18;chr18;chr18;chr18;chr18;chr18;chr18;chr18;chr18;chr18;chr18;chr18;chr18;chr18;chr18;chr18;chr18;chr18;chr18;chr18;chr18;chr18;chr18;chr18;chr18;chr18;chr18;chr18;chr18;chr18;chr18;chr18;chr18;chr18;chr18;chr18;chr18;chr18;chr18;chr18;chr18;chr18;chr18;chr18;chr18;chr18;chr18;chr18;chr18;chr18;chr18;chr18;chr18;chr18;chr18;chr18;chr18;chr18;chr18;chr18;chr18;chr18;chr18;chr18;chr18;chr18;chr18;chr18;chr18;chr18;chr18;chr18;chr18;chr18;chr18;chr18;chr18;chr18;chr18;chr18;chr18;chr18;chr18;chr18;chr18;chr18;chr18;chr18;chr18;chr18;chr18;chr18;chr18;chr18;chr18;chr18;chr18;chr18;chr18;chr18;chr18;chr18;chr18;chr18;chr18;chr18;chr18;chr18;chr18;chr18;chr18;chr18;chr18;chr18;chr18;chr18;chr18;chr18;chr18;chr18;chr18;chr18;chr18;chr18;chr18;chr18;chr18;chr18;chr18;chr18;chr18;chr18;chr18;chr18;chr18;chr18;chr18;chr18;chr18;chr18;chr18;chr18;chr18;chr18;chr18;chr18;chr18;chr18;chr18;chr18;chr18;chr18;chr18;chr18;chr18;chr18;chr18;chr18;chr18;chr18;chr18;chr18;chr18;chr18;chr18;chr18;chr18;chr18;chr18;chr18;chr18;chr18;chr18;chr18;chr18;chr18;chr18;chr18;chr18;chr18;chr18;chr18;chr18;chr18;chr18;chr18;chr18;chr18;chr18;chr18;chr18;chr18;chr18;chr18;chr18;chr18;chr18;chr18;chr18;chr18;chr18;chr18;chr18;chr18;chr18;chr18;chr18;chr18;chr18;chr18;chr18;chr18;chr18;chr18;chr18;chr18;chr18;chr18;chr18;chr18;chr18;chr18;chr18;chr18;chr18;chr18;chr18;chr18;chr18;chr18;chr18;chr18;chr18;chr18;chr18;chr18;chr18;chr18;chr18;chr18;chr18;chr18;chr18;chr18;chr18;chr18;chr18;chr18;chr18;chr18;chr18;chr18;chr18;chr18;chr18;chr18;chr18;chr18;chr18;chr18;chr18;chr18;chr18;chr18;chr18;chr18;chr18;chr18;chr18;chr18;chr18;chr18;chr18;chr18;chr18;chr18;chr18;chr18;chr18;chr18;chr18;chr18;chr18;chr18;chr18;chr18;chr18;chr18;chr18;chr18;chr18;chr18;chr18;chr18;chr18;chr18;chr18;chr18;chr18;chr18;chr18;chr18;chr18;chr18;chr18;chr18;chr18;chr18;chr18;chr18;chr18;chr18;chr18;chr18;chr18;chr18;chr18;chr18;chr18;chr18;chr18;chr18;chr18;chr18;chr18;chr18;chr18;chr18;chr18;chr18;chr18;chr18;chr18;chr18;chr18;chr18;chr18;chr18;chr18;chr18;chr18;chr18;chr18;chr18;chr18;chr18;chr18;chr18;chr18;chr18;chr18;chr18;chr18;chr18;chr18;chr18;chr18;chr18;chr18;chr18;chr18;chr18;chr18;chr18;chr18;chr18;chr18;chr18;chr18;chr18;chr18;chr18;chr18;chr18;chr18;chr18;chr18;chr18;chr18;chr18;chr18;chr18;chr18;chr18;chr18;chr18;chr18;chr18;chr18;chr18;chr18;chr18;chr18;chr18;chr18;chr18;chr18;chr18;chr18;chr18;chr18;chr18;chr18;chr18;chr18;chr18;chr18;chr18;chr18;chr18;chr18;chr18;chr18;chr18;chr18;chr18;chr18;chr18;chr18;chr18;chr18;chr18;chr18;chr18;chr18;chr18;chr18;chr18;chr18;chr18;chr18;chr18;chr18;chr18;chr18;chr18;chr18;chr18;chr18;chr18;chr18;chr18;chr18;chr18;chr18;chr18;chr18;chr18;chr18;chr18;chr18;chr18;chr18;chr18;chr18;chr18;chr18;chr18;chr18;chr18;chr18;chr18;chr18;chr18;chr18;chr18;chr18;chr18;chr18;chr18;chr18;chr18;chr18;chr18;chr18;chr18;chr18;chr18;chr18;chr18;chr18;chr18;chr18;chr18;chr18;chr18;chr18;chr18;chr18;chr18;chr18;chr18;chr18;chr18;chr18;chr18;chr18;chr18;chr18;chr18;chr18;chr18;chr18;chr18;chr18;chr18;chr18;chr18;chr18;chr18;chr18;chr18;chr18;chr18;chr18;chr18;chr18;chr18;chr18;chr18;chr18;chr18;chr18;chr18;chr18;chr18;chr18;chr18;chr18;chr18;chr18;chr18;chr18;chr18;chr18;chr18;chr18;chr18;chr18;chr18;chr18;chr18;chr18;chr18;chr18;chr18;chr18;chr18;chr18;chr18;chr18;chr18;chr18;chr18;chr18;chr18;chr18;chr18;chr18;chr18;chr18;chr18;chr18;chr18;chr18;chr18;chr18;chr18;chr18;chr18;chr18;chr18;chr18;chr18;chr18;chr18;chr18;chr18;chr18;chr18;chr18;chr18;chr18;chr18;chr18;chr18;chr18;chr18;chr18;chr18;chr18;chr18;chr18;chr18;chr18;chr18;chr18;chr18;chr18;chr18;chr18;chr18;chr18;chr18;chr18;chr18;chr18;chr18;chr18;chr18;chr18;chr18;chr18;chr18;chr18;chr18;chr18;chr18;chr18;chr18;chr18;chr18;chr18;chr18;chr18;chr18;chr18;chr18;chr18;chr18;chr18;chr18;chr18;chr18;chr18;chr18;chr18;chr18;chr18;chr18;chr18;chr18;chr18;chr18;chr18;chr18;chr18;chr18;chr18;chr18;chr18;chr18;chr18;chr18;chr18;chr18;chr18;chr18;chr18;chr18;chr18;chr18;chr18;chr18;chr18;chr18;chr18;chr18;chr18;chr18;chr18;chr18;chr18;chr18;chr18;chr18;chr18;chr18;chr18;chr18;chr18;chr18;chr18;chr18;chr18;chr18;chr18;chr18;chr18;chr18;chr18;chr18;chr18;chr18;chr18;chr18;chr18;chr18;chr18;chr18;chr18;chr18;chr18;chr18;chr18;chr18;chr18;chr18;chr18;chr18;chr18;chr18;chr18;chr18;chr18;chr18;chr18;chr18;chr18;chr18;chr18;chr18;chr18;chr18;chr18;chr18;chr18;chr18;chr18;chr18;chr18;chr18;chr18;chr18;chr18;chr18;chr18;chr18;chr18;chr18;chr18;chr18;chr18;chr18;chr18;chr18;chr18;chr18;chr18;chr18;chr18;chr18;chr18;chr18;chr18;chr18;chr18;chr18;chr18;chr18;chr18;chr18;chr18;chr18;chr18;chr18;chr18;chr18;chr18;chr18;chr18;chr18;chr18;chr18;chr18;chr18;chr18;chr18;chr18;chr18;chr18;chr18;chr18	55222185;55222331;55222334;55222334;55222334;55222335;55222335;55222335;55222335;55222335;55222335;55222335;55222335;55222335;55222335;55226644;55226646;55226793;55227679;55227683;55227689;55227690;55227752;55227841;55227846;55227849;55227849;55227855;55227856;55227864;55227878;55227887;55227911;55227911;55227911;55227911;55227911;55227936;55227936;55227984;55228221;55228221;55228221;55228221;55228221;55228221;55228221;55228221;55228221;55228221;55228221;55228221;55228221;55228221;55228221;55228221;55228221;55228221;55228221;55228221;55228221;55228221;55228221;55228221;55228221;55228221;55228221;55228221;55228221;55228221;55228221;55228221;55228221;55228221;55228221;55228221;55228221;55228221;55228221;55228225;55228260;55228847;55228847;55228847;55228847;55228847;55228847;55228847;55228847;55228847;55228847;55228847;55228847;55228847;55228847;55228847;55228847;55228847;55228847;55228847;55228847;55228847;55228847;55228847;55228847;55228847;55228847;55228847;55228847;55228847;55228847;55228847;55228847;55228847;55228847;55228847;55228847;55228847;55228847;55228847;55228847;55228847;55228847;55232509;55232509;55232509;55232509;55232509;55232509;55232509;55232509;55232509;55232509;55232509;55232509;55232509;55232509;55232509;55232509;55232509;55232509;55232509;55232509;55232521;55232521;55232521;55232521;55232521;55232521;55232521;55232521;55232521;55232521;55232521;55232521;55232521;55232521;55232521;55232521;55232521;55232521;55232521;55234417;55234548;55234548;55234548;55234548;55234548;55234548;55234548;55234548;55234548;55234548;55234548;55234548;55234548;55234548;55234548;55234548;55234548;55234548;55234548;55234548;55234548;55234548;55234548;55234548;55234548;55234548;55234548;55234548;55234548;55234548;55234548;55234548;55234548;55234548;55234548;55234548;55234548;55234548;55234548;55234548;55234548;55234606;55254497;55254497;55254497;55254497;55254497;55254497;55254497;55254497;55254497;55254497;55254497;55254497;55254497;55254497;55254497;55254497;55254497;55254497;55254497;55254497;55254497;55254497;55254497;55254497;55254497;55254497;55254497;55254497;55254497;55254497;55254497;55254497;55254497;55254497;55254497;55254497;55254497;55254497;55254497;55254497;55254497;55254497;55254504;55254609;55257315;55257315;55257315;55257315;55257315;55257315;55257315;55257315;55257315;55257315;55257315;55257315;55257315;55257315;55257315;55257315;55257315;55257315;55257315;55257315;55257315;55257315;55257315;55257315;55257315;55257315;55257315;55257315;55257315;55257315;55257315;55257315;55257315;55257315;55257315;55257315;55257315;55257315;55257315;55257315;55257315;55257315;55257315;55257315;55257362;55259621;55259949;55259949;55259949;55259949;55259949;55259949;55259949;55259949;55259949;55259949;55259949;55259949;55259949;55259949;55259949;55259949;55259949;55259949;55259949;55259949;55259949;55259949;55259949;55259949;55259949;55259949;55259949;55259949;55259949;55259949;55259949;55259949;55259949;55259949;55259949;55259949;55259949;55259949;55259949;55259949;55259949;55259949;55259949;55259954;55259995;55260006;55261090;55261466;55261466;55261466;55261466;55261466;55261466;55261466;55261466;55261466;55261466;55261466;55261466;55261466;55261466;55261466;55261466;55261466;55261466;55261466;55261466;55261466;55261466;55261466;55261466;55261466;55261466;55261466;55261466;55261466;55261466;55261466;55261466;55261466;55261466;55261466;55261466;55261466;55261466;55261466;55261466;55261466;55261466;55261466;55261466;55261466;55261466;55261466;55261466;55261528;55264596;55269831;55269831;55269831;55269831;55269831;55269831;55269831;55269831;55269831;55269831;55269831;55269831;55269831;55269831;55269831;55269831;55269831;55269831;55269831;55269831;55269831;55269831;55269831;55269831;55269831;55269831;55269831;55269831;55269831;55269831;55269831;55269831;55269831;55269831;55269831;55269831;55269831;55269831;55269831;55269831;55269831;55269831;55269831;55269831;55269831;55269831;55269831;55269831;55269831;55269851;55269858;55269872;55269875;55269898;55269914;55269924;55269958;55269960;55275619;55275619;55275619;55275619;55275619;55275619;55275619;55275619;55275619;55275619;55275619;55275619;55275619;55275619;55275619;55275619;55275619;55275619;55275619;55275619;55275619;55275619;55275619;55275619;55275619;55275619;55275619;55275619;55275619;55275619;55275619;55275619;55275619;55275619;55275619;55275619;55275619;55275619;55275619;55275619;55275619;55275619;55275619;55275619;55275619;55275619;55275619;55275619;55275619;55275619;55275619;55275619;55275619;55275619;55275619;55275619;55275619;55275627;55275632;55275660;55275662;55275697;55275707;55275724;55275745;55279551;55279551;55279551;55279551;55279551;55279551;55279551;55279551;55279551;55279551;55279551;55279551;55279551;55279551;55279551;55279551;55279551;55279551;55279551;55279551;55279551;55279551;55279551;55279551;55279551;55279551;55279551;55279551;55279551;55279551;55279551;55279551;55279551;55279551;55279551;55279551;55279551;55279551;55279551;55279551;55279551;55279551;55279551;55279551;55279551;55279551;55279551;55279551;55279551;55279551;55279551;55279551;55279551;55279551;55279551;55279551;55279551;55279551;55279551;55279551;55279551;55279551;55279551;55279551;55279551;55279566;55279594;55284287;55302416;55320831;55321255;55321670;55321670;55321670;55321670;55321670;55321670;55332067;55350359;55350359;55350359;55350359;55350359;55350359;55350359;55350359;55350359;55350359;55350359;55350359;55350359;55350359;55350359;55350359;55350359;55350359;55350359;55350359;55350359;55350359;55350359;55350359;55350359;55350359;55350359;55350359;55350359;55350359;55350359;55350359;55350359;55350359;55350359;55350359;55350359;55350359;55350359;55350359;55350359;55350359;55350359;55350359;55350359;55350359;55350359;55350359;55350359;55350359;55350359;55350359;55350359;55350359;55350359;55350360;55350376;55350395;55350874;55350874;55350874;55350874;55350874;55350874;55350874;55350874;55350874;55350874;55350874;55350874;55350874;55350874;55350874;55350874;55350874;55350874;55350874;55350874;55350874;55350874;55350874;55350874;55350874;55350874;55350874;55350874;55350874;55350874;55350874;55350874;55350874;55350874;55350874;55350874;55350874;55350874;55350874;55350874;55350874;55350874;55350874;55350874;55350874;55350874;55350874;55350874;55350874;55350874;55350874;55350874;55350874;55350874;55350874;55350874;55350874;55350874;55350896;55350902;55350944;55350955;55350967;55350994;55351268;55351795;55383904;55400852;55401001;55401001;55401500;55401580;55401580;55401689;55401689;55401858;55402055;55402055;55402451;55403454;55403454;55403454;55403454;55403454;55403454;55403454;55403454;55403454;55403454;55403454;55403454;55403454;55403454;55403454;55403454;55403454;55403454;55403454;55403454;55403454;55403454;55403454;55403454;55403454;55403454;55403454;55403454;55403454;55403454;55403454;55403454;55403454;55403454;55403454;55403454;55403454;55403454;55403454;55403454;55403454;55403454;55403454;55403454;55403454;55403454;55403454;55403454;55403454;55403454;55403454;55403454;55403454;55403454;55403454;55403512;55403621;55403621;55403621;55404343;55422154;55422176;55422176;55422180;55422180;55422192;55422192;55423519;55423714;55461019;55461019;55461019;55461019;55461019;55461019;55461019;55461019;55461019;55461019;55461019;55461019;55461019;55461019;55461019;55461019;55461019;55461019;55461019;55461019;55461019;55461019;55461019;55461019;55461019;55461019;55461019;55461019;55461019;55461019;55461019;55461019;55461019;55461019;55461019;55461019;55461019;55461019;55461019;55461019;55461019;55461019;55461034;55461097;55461101;55464076;55464076;55464076;55464076;55464076;55464076;55464076;55464076;55464076;55464076;55464076;55464076;55464076;55464076;55464076;55464076;55464076;55464076;55464076;55464076;55464076;55464076;55464076;55464076;55464076;55464076;55464076;55464076;55464076;55464076;55464076;55464076;55464076;55464076;55464076;55464076;55464076;55464076;55464076;55464076;55464076;55464076;55464076;55464076;55464076;55464115;55469578;55482150;55495628;55510579;55510579;55518982;55546822;55546861;55550261;55553210;55585280;55585280;55585280;55585280;55585280;55585280;55585280;55585280;55585280;55585280;55585280;55585280;55585280;55585280;55585280;55585280;55585280;55585280;55585280;55585280;55585280;55585280;55585280;55585280;55585280;55585280;55585280;55585280;55585280;55585280;55585280;55585280;55585280;55585280;55585280;55585280;55585280;55585280;55585280;55585280;55585280;55585280;55585292;55585317;55585724;55585811;55585811;55585811;55585811;55585811;55585879;55585973;55585973;55586921;55587045;55587045;55587045;55587045;55587045;55587045;55587045;55587045;55587045;55587045;55587045;55587045;55587045;55587045;55587045;55587045;55587045;55587045;55587045;55587045;55587045;55588038;55588038;55588038;55588038;55588038;55588038;55588038;55588038;55588449;55588470;55588470;55588470;55589297;55589297;55589297;55589297;55589297;55589297;55589297;55589297;55589297;55591117;55591117;55596106;55596106;55596106;55596106;55631298;55631298;55631298;55631298;55635703;55635703;55635703;55635703;55635703;55635703;55664675	55228030;55228030;55228030;55228030;55228030;55228030;55228030;55228030;55228030;55228030;55228030;55228030;55228030;55228030;55228030;55228030;55228030;55228030;55228030;55228030;55228030;55228030;55228030;55228030;55228030;55228030;55228361;55228030;55228030;55228030;55228030;55228030;55228030;55228030;55228030;55228030;55228030;55228030;55228030;55228030;55228361;55228361;55228361;55228361;55228361;55228361;55228361;55228361;55228361;55228361;55228361;55228361;55228361;55228361;55228361;55228361;55228361;55228361;55228361;55228361;55228361;55228361;55228361;55228361;55228361;55228361;55228361;55228361;55228361;55228361;55228361;55228361;55228361;55228361;55228361;55228361;55228361;55228361;55228361;55228361;55228361;55229076;55229076;55229076;55229076;55229076;55229076;55229076;55229076;55229076;55229076;55229076;55229076;55229076;55229076;55229076;55229076;55229076;55228955;55232671;55229076;55229076;55229076;55229076;55229076;55229076;55229076;55229076;55229076;55229076;55229076;55229076;55229076;55229076;55229076;55229076;55229076;55229076;55229076;55229076;55229076;55229076;55229076;55232671;55232671;55232671;55232671;55232671;55232671;55232671;55232671;55232671;55232671;55232671;55232671;55232671;55232671;55232671;55232671;55232671;55232671;55232671;55232671;55232671;55232671;55232671;55232671;55232671;55232671;55232671;55232671;55232671;55232671;55232671;55232671;55232671;55232671;55232671;55232671;55232671;55232671;55232671;55234459;55234683;55234683;55234683;55234683;55234683;55234683;55234683;55234683;55234683;55234683;55234683;55234683;55234683;55234683;55234683;55234683;55234683;55234683;55234683;55234683;55234683;55234683;55234683;55234683;55234683;55234683;55234683;55234683;55234683;55234683;55234683;55234683;55234683;55234683;55234683;55234683;55234683;55234683;55234683;55234683;55234683;55234683;55254700;55254700;55254700;55254700;55254700;55254700;55254700;55254700;55254700;55254700;55254700;55254700;55254700;55254700;55254700;55254700;55254700;55254700;55254700;55254700;55254700;55254700;55254700;55254700;55254700;55254700;55254700;55254700;55254700;55254700;55254700;55254700;55254700;55254700;55254700;55254700;55254700;55254700;55254700;55254700;55254700;55254700;55254700;55254700;55257391;55257391;55257388;55257495;55257391;55257391;55257391;55257391;55257391;55257391;55257388;55257391;55257391;55257391;55257391;55257391;55257391;55257391;55257391;55257391;55257391;55257391;55257391;55257391;55257391;55257391;55257391;55257391;55257391;55257391;55257391;55257391;55257388;55257391;55257391;55257391;55257391;55257391;55257391;55257391;55257391;55257391;55257391;55257391;55257391;55260027;55260027;55260027;55260027;55260027;55260027;55260027;55260027;55260027;55260027;55260027;55260027;55260027;55260027;55260027;55260027;55260027;55260027;55260027;55260027;55260027;55260027;55260027;55260027;55260027;55260027;55260027;55260027;55260027;55260027;55260027;55260027;55260027;55260027;55260027;55260027;55260027;55260027;55260027;55260027;55260027;55260027;55260027;55260027;55260027;55260027;55260027;55261533;55261533;55261533;55261533;55261533;55261533;55261533;55261533;55261533;55261533;55261533;55261533;55261533;55261533;55261533;55261533;55261533;55261533;55261533;55261533;55261533;55261533;55261533;55261533;55261533;55261533;55261533;55261533;55261533;55261533;55261533;55261533;55261533;55261533;55261533;55261533;55261533;55261533;55261533;55261533;55261533;55261533;55261533;55261533;55261533;55261533;55261533;55261533;55261533;55261533;55269963;55269963;55269849;55269963;55269963;55269963;55269963;55269963;55269963;55269963;55269963;55269963;55269963;55269963;55269963;55269963;55269963;55269963;55269963;55269963;55269963;55269963;55269963;55269963;55269963;55269963;55269963;55269963;55269963;55269963;55269963;55269963;55269963;55269963;55269963;55269963;55269963;55269963;55269963;55269963;55269963;55269963;55269963;55269963;55269963;55269963;55269963;55269963;55269963;55269963;55269963;55269963;55269963;55269963;55269963;55269963;55269963;55269963;55269963;55275752;55275752;55275752;55275752;55275752;55275752;55275752;55275752;55275752;55275752;55275752;55275752;55275752;55275752;55275671;55275752;55275752;55275752;55275752;55275752;55275752;55275752;55275752;55275752;55275752;55275752;55275752;55275752;55275752;55275752;55275752;55275752;55275752;55275752;55275752;55275752;55275752;55275752;55275752;55275752;55275752;55275752;55275752;55275752;55275752;55275752;55275752;55275752;55275752;55275752;55275752;55275752;55275752;55275752;55275752;55275752;55275752;55275752;55275752;55275752;55275752;55275752;55275752;55275752;55275752;55279656;55279656;55279656;55279656;55279656;55279656;55279656;55279656;55279656;55279656;55279656;55279656;55279656;55279656;55279656;55279656;55279656;55279656;55279656;55279656;55279656;55279656;55279656;55279656;55279656;55279656;55279656;55279656;55279674;55279656;55279656;55279656;55279656;55279656;55279656;55279656;55279656;55279656;55279656;55279656;55279656;55279656;55279656;55279656;55279656;55279656;55279656;55279656;55279656;55279656;55279656;55279656;55279656;55279656;55279656;55279656;55279656;55279656;55279656;55279656;55279656;55279656;55279656;55279656;55279656;55279656;55279656;55284408;55302626;55320881;55321640;55321835;55321810;55322345;55322222;55321986;55321694;55332299;55350408;55350408;55350408;55350408;55350408;55350408;55350408;55350408;55350408;55350408;55350408;55350408;55350408;55350408;55350408;55350408;55350408;55350408;55350408;55350408;55350408;55350408;55350408;55350408;55350408;55350408;55350408;55350408;55350408;55350408;55350408;55350408;55350408;55350408;55350408;55350408;55350408;55350408;55350408;55350408;55350408;55350408;55350408;55350408;55350408;55350408;55350408;55350408;55350408;55350408;55350408;55350408;55350408;55350408;55350408;55350408;55350408;55350408;55351000;55351003;55351003;55351003;55351000;55351000;55351003;55351003;55351003;55351003;55351003;55351000;55351003;55351003;55351000;55351003;55351003;55351000;55351003;55351000;55351003;55351003;55351003;55351003;55351003;55351003;55351003;55351003;55351003;55351003;55351003;55351003;55351000;55351000;55351003;55351003;55351000;55351000;55351000;55351003;55351003;55351003;55351003;55351003;55351003;55351003;55351003;55351003;55351003;55351003;55351003;55351000;55351003;55351003;55351003;55351003;55351003;55351003;55351003;55351000;55351003;55351003;55351003;55351000;55351316;55352023;55384196;55400917;55401093;55401525;55401551;55401757;55402039;55401712;55401777;55402039;55402206;55402240;55403518;55403518;55403518;55403518;55403518;55403518;55403518;55403518;55403518;55403518;55403505;55403518;55403518;55403518;55403518;55403518;55403660;55403518;55403518;55403518;55403518;55403518;55403518;55403518;55403518;55403518;55404087;55403518;55403518;55403518;55403518;55403518;55403518;55403518;55403518;55403518;55403518;55403518;55403518;55403518;55403518;55403518;55403518;55403518;55403518;55403518;55403518;55403518;55403518;55403518;55403518;55403518;55403518;55403518;55403518;55403518;55403518;55403764;55403714;55403995;55404435;55422512;55422241;55422356;55422297;55422492;55422355;55422268;55423621;55423757;55461115;55461115;55461115;55461115;55461115;55461115;55461115;55461115;55461115;55461115;55461115;55461115;55461115;55461115;55461115;55461115;55461115;55461115;55461115;55461115;55461115;55461115;55461115;55461115;55461115;55461115;55461115;55461115;55461115;55461115;55461115;55461115;55461115;55461115;55461115;55461115;55461115;55461115;55461115;55461115;55461115;55461115;55461115;55461115;55461115;55464137;55464137;55464137;55464137;55464137;55464137;55464137;55464137;55464137;55464137;55464137;55464137;55464137;55464137;55464137;55464137;55464137;55464137;55464137;55464137;55464137;55464137;55464137;55464137;55464137;55464137;55464137;55464137;55464137;55464137;55464137;55464137;55464137;55464137;55464137;55464137;55464137;55464137;55464137;55464137;55464137;55464137;55464137;55464137;55464137;55464137;55469661;55482256;55496062;55510684;55510772;55519024;55546896;55546934;55551760;55553421;55585352;55585352;55585352;55585352;55585352;55585352;55585352;55585352;55585352;55585352;55585352;55585352;55585352;55585773;55585352;55585352;55585352;55585352;55585352;55585481;55585352;55585352;55585352;55585352;55585352;55585352;55585352;55585352;55585352;55585352;55585352;55585352;55585352;55585352;55585352;55585352;55585352;55585352;55585352;55585352;55585352;55585352;55585352;55585352;55585862;55585966;55585852;55585856;55586105;55585908;55585968;55586104;55586242;55587136;55587136;55587136;55587136;55587136;55587136;55587136;55587136;55587136;55587136;55587136;55587136;55587136;55587116;55587136;55587136;55587136;55587136;55587349;55587136;55587136;55587136;55588243;55588150;55588213;55588226;55588153;55588629;55588629;55588192;55588625;55588619;55588617;55588535;55589746;55589746;55589839;55589777;55589806;55589836;55589807;55589846;55589778;55591276;55591279;55596226;55596226;55596226;55596226;55631362;55631388;55631388;55631388;55635721;55635948;55635957;55635972;55635892;55636027;55664787	-;-;-;-;-;-;-;-;-;-;-;-;-;-;-;-;-;-;-;-;-;-;-;-;-;-;-;-;-;-;-;-;-;-;-;-;-;-;-;-;-;-;-;-;-;-;-;-;-;-;-;-;-;-;-;-;-;-;-;-;-;-;-;-;-;-;-;-;-;-;-;-;-;-;-;-;-;-;-;-;-;-;-;-;-;-;-;-;-;-;-;-;-;-;-;-;-;-;-;-;-;-;-;-;-;-;-;-;-;-;-;-;-;-;-;-;-;-;-;-;-;-;-;-;-;-;-;-;-;-;-;-;-;-;-;-;-;-;-;-;-;-;-;-;-;-;-;-;-;-;-;-;-;-;-;-;-;-;-;-;-;-;-;-;-;-;-;-;-;-;-;-;-;-;-;-;-;-;-;-;-;-;-;-;-;-;-;-;-;-;-;-;-;-;-;-;-;-;-;-;-;-;-;-;-;-;-;-;-;-;-;-;-;-;-;-;-;-;-;-;-;-;-;-;-;-;-;-;-;-;-;-;-;-;-;-;-;-;-;-;-;-;-;-;-;-;-;-;-;-;-;-;-;-;-;-;-;-;-;-;-;-;-;-;-;-;-;-;-;-;-;-;-;-;-;-;-;-;-;-;-;-;-;-;-;-;-;-;-;-;-;-;-;-;-;-;-;-;-;-;-;-;-;-;-;-;-;-;-;-;-;-;-;-;-;-;-;-;-;-;-;-;-;-;-;-;-;-;-;-;-;-;-;-;-;-;-;-;-;-;-;-;-;-;-;-;-;-;-;-;-;-;-;-;-;-;-;-;-;-;-;-;-;-;-;-;-;-;-;-;-;-;-;-;-;-;-;-;-;-;-;-;-;-;-;-;-;-;-;-;-;-;-;-;-;-;-;-;-;-;-;-;-;-;-;-;-;-;-;-;-;-;-;-;-;-;-;-;-;-;-;-;-;-;-;-;-;-;-;-;-;-;-;-;-;-;-;-;-;-;-;-;-;-;-;-;-;-;-;-;-;-;-;-;-;-;-;-;-;-;-;-;-;-;-;-;-;-;-;-;-;-;-;-;-;-;-;-;-;-;-;-;-;-;-;-;-;-;-;-;-;-;-;-;-;-;-;-;-;-;-;-;-;-;-;-;-;-;-;-;-;-;-;-;-;-;-;-;-;-;-;-;-;-;-;-;-;-;-;-;-;-;-;-;-;-;-;-;-;-;-;-;-;-;-;-;-;-;-;-;-;-;-;-;-;-;-;-;-;-;-;-;-;-;-;-;-;-;-;-;-;-;-;-;-;-;-;-;-;-;-;-;-;-;-;-;-;-;-;-;-;-;-;-;-;-;-;-;-;-;-;-;-;-;-;-;-;-;-;-;-;-;-;-;-;-;-;-;-;-;-;-;-;-;-;-;-;-;-;-;-;-;-;-;-;-;-;-;-;-;-;-;-;-;-;-;-;-;-;-;-;-;-;-;-;-;-;-;-;-;-;-;-;-;-;-;-;-;-;-;-;-;-;-;-;-;-;-;-;-;-;-;-;-;-;-;-;-;-;-;-;-;-;-;-;-;-;-;-;-;-;-;-;-;-;-;-;-;-;-;-;-;-;-;-;-;-;-;-;-;-;-;-;-;-;-;-;-;-;-;-;-;-;-;-;-;-;-;-;-;-;-;-;-;-;-;-;-;-;-;-;-;-;-;-;-;-;-;-;-;-;-;-;-;-;-;-;-;-;-;-;-;-;-;-;-;-;-;-;-;-;-;-;-;-;-;-;-;-;-;-;-;-;-;-;-;-;-;-;-;-;-;-;-;-;-;-;-;-;-;-;-;-;-;-;-;-;-;-;-;-;-;-;-;-;-;-;-;-;-;-;-;-;-;-;-;-;-;-;-;-;-;-;-;-;-;-;-;-;-;-;-;-;-;-;-;-;-;-;-;-;-;-;-;-;-;-;-;-;-;-;-;-;-;-;-;-;-;-;-;-;-;-;-;-;-;-;-;-;-;-;-;-;-;-;-;-;-;-;-;-;-;-;-;-;-;-;-;-;-;-;-;-;-;-;-;-;-;-;-;-;-;-;-;-;-;-;-;-;-;-;-;-;-;-;-;-;-;-;-;-;-;-;-;-;-;-;-;-;-;-;-;-;-;-;-;-;-;-;-;-;-;-;-;-;-;-;-;-;-;-;-;-;-;-;-;-;-;-;-;-;-;-;-;-;-;-;-;-;-;-;-;-;-;-;-;-;-;-;-;-;-;-;-;-;-;-;-;-;-;-;-;-	29166	4530	3212	3802	2712	3132	2951	5553	5975	5673
ENSG00000267028.1	chr18;chr18	55452533;55482723	55452710;55482940	+;+	396	0	0	0	0	0	0	0	0	0
ENSG00000264571.1	chr18	55479221	55479298	+	78	0	0	0	0	0	0	0	0	0
ENSG00000267402.1	chr18;chr18	55492175;55495998	55492224;55496392	+;+	445	0	4	0	0	0	0	0	0	2
ENSG00000267284.2	chr18;chr18;chr18;chr18;chr18;chr18;chr18;chr18;chr18;chr18;chr18;chr18;chr18;chr18;chr18;chr18;chr18;chr18;chr18;chr18	55589904;55597080;55721063;55721318;55721396;55759040;55761303;55762545;55772707;55784899;55784899;55784899;55786586;55786586;55788613;55788613;55791717;55830384;55837831;55838249	55589975;55597163;55721534;55721534;55721534;55759122;55761563;55762598;55772771;55784944;55784974;55784974;55786656;55786656;55788761;55788761;55791898;55830485;55837877;55839184	+;+;+;+;+;+;+;+;+;+;+;+;+;+;+;+;+;+;+;+	2654	0	0	1	8	2	0	0	4	3
ENSG00000242320.2	chr18	55635833	55636310	+	478	0	0	0	0	0	0	0	0	0
ENSG00000267325.2	chr18;chr18;chr18;chr18;chr18;chr18;chr18;chr18;chr18;chr18;chr18;chr18;chr18;chr18	55776727;55776992;55778010;55778024;55778726;55778856;55779111;55780123;55780149;55780149;55780688;55780688;55780955;55780955	55780030;55780030;55780030;55780030;55780030;55780030;55780030;55780421;55780312;55780402;55780750;55780747;55781722;55781721	-;-;-;-;-;-;-;-;-;-;-;-;-;-	4434	0	0	6	0	0	0	0	0	0
ENSG00000267172.1	chr18	55817167	55819759	+	2593	0	9	0	0	0	0	0	6	0
ENSG00000287944.1	chr18;chr18	55863960;55865584	55864627;55866550	+;+	1635	2	0	28	0	0	0	0	2	4
ENSG00000260930.2	chr18;chr18;chr18;chr18;chr18;chr18;chr18;chr18;chr18;chr18;chr18	55881688;55886036;55897659;55898005;55898005;55898337;55898337;55898337;55920162;55996708;55996708	55883669;55887355;55898203;55898203;55898203;55898427;55898427;55898427;55920199;55998010;55998219	-;-;-;-;-;-;-;-;-;-;-	5488	0	0	6	0	0	0	0	0	0
ENSG00000267327.2	chr18;chr18;chr18;chr18;chr18;chr18;chr18	55893038;55998330;55998339;56017728;56023402;56023402;56023402	55893442;55998709;55998709;56017779;56026082;56023522;56023462	+;+;+;+;+;+;+	3518	0	0	0	0	0	0	4	0	0
ENSG00000206129.4	chr18;chr18;chr18;chr18;chr18;chr18;chr18;chr18;chr18;chr18;chr18;chr18;chr18;chr18;chr18;chr18;chr18	56003613;56003617;56025341;56025341;56027797;56027797;56037041;56040332;56055905;56055905;56055905;56056542;56060104;56068237;56181349;56188278;56190764	56003904;56003904;56025395;56025395;56028940;56028940;56037222;56040650;56056040;56056006;56056054;56056659;56060204;56068370;56181474;56188350;56191262	-;-;-;-;-;-;-;-;-;-;-;-;-;-;-;-;-	3193	0	3	2	0	0	0	0	2	4
ENSG00000287248.1	chr18;chr18	56026388;56027652	56027050;56029186	+;+	2198	0	0	6	0	0	0	0	0	1
ENSG00000267057.6	chr18;chr18;chr18;chr18;chr18;chr18;chr18;chr18;chr18;chr18;chr18;chr18;chr18;chr18;chr18;chr18;chr18;chr18;chr18;chr18;chr18;chr18;chr18;chr18;chr18;chr18;chr18;chr18;chr18;chr18;chr18;chr18;chr18;chr18;chr18;chr18;chr18;chr18;chr18;chr18;chr18;chr18;chr18;chr18;chr18;chr18;chr18;chr18;chr18;chr18;chr18;chr18;chr18;chr18;chr18;chr18;chr18;chr18;chr18;chr18;chr18;chr18;chr18;chr18;chr18;chr18;chr18;chr18;chr18;chr18;chr18;chr18;chr18;chr18;chr18;chr18;chr18;chr18;chr18;chr18;chr18;chr18;chr18;chr18;chr18;chr18;chr18;chr18;chr18;chr18;chr18;chr18;chr18;chr18;chr18;chr18;chr18;chr18;chr18;chr18;chr18;chr18;chr18;chr18;chr18;chr18;chr18;chr18;chr18;chr18;chr18;chr18;chr18;chr18;chr18;chr18;chr18;chr18;chr18;chr18;chr18;chr18;chr18;chr18;chr18;chr18;chr18;chr18;chr18;chr18;chr18;chr18;chr18;chr18;chr18;chr18;chr18;chr18;chr18;chr18;chr18;chr18;chr18;chr18;chr18;chr18;chr18;chr18;chr18;chr18;chr18;chr18;chr18;chr18;chr18;chr18;chr18;chr18;chr18;chr18;chr18;chr18;chr18;chr18;chr18;chr18;chr18;chr18;chr18;chr18;chr18;chr18;chr18;chr18;chr18;chr18;chr18;chr18;chr18;chr18;chr18;chr18;chr18;chr18;chr18;chr18;chr18;chr18;chr18;chr18;chr18;chr18;chr18;chr18;chr18;chr18;chr18;chr18;chr18;chr18;chr18;chr18;chr18;chr18;chr18;chr18;chr18;chr18;chr18;chr18;chr18;chr18;chr18;chr18;chr18;chr18;chr18;chr18;chr18;chr18;chr18;chr18;chr18;chr18;chr18;chr18;chr18	56031830;56042135;56042253;56050080;56050080;56050129;56057440;56057460;56057595;56060944;56060963;56062349;56062351;56062396;56062415;56062572;56062576;56062590;56063160;56063161;56063161;56063161;56063171;56063184;56063186;56063189;56063192;56063195;56063195;56063195;56063199;56063199;56063200;56063203;56063203;56063203;56063203;56063218;56063218;56063218;56063228;56063229;56063229;56063259;56063262;56077044;56077044;56077044;56077044;56077389;56077522;56077522;56077522;56077522;56077522;56077522;56077522;56077522;56077522;56077522;56077522;56077522;56077522;56077522;56077522;56077522;56077522;56077522;56077522;56077522;56077522;56077522;56077522;56077522;56077522;56077522;56077522;56077522;56077522;56077522;56077522;56077522;56077522;56078109;56078109;56078109;56078109;56078109;56078109;56078109;56078109;56078109;56078109;56078109;56078109;56078109;56078109;56078109;56078109;56078109;56078109;56078109;56078109;56078109;56078109;56078109;56078109;56078109;56078109;56078109;56078109;56078109;56078109;56078109;56078109;56078109;56078109;56078109;56078701;56078708;56078708;56078708;56078708;56079437;56079437;56079437;56079437;56079437;56079437;56079437;56079437;56079437;56079437;56079437;56079437;56079437;56079437;56079437;56079437;56079437;56079437;56079437;56079437;56088410;56088411;56088411;56088411;56088411;56088411;56088411;56088411;56088411;56088411;56088411;56088411;56088411;56088411;56088411;56088411;56088411;56088411;56088411;56088411;56088411;56088411;56088411;56088411;56088411;56088411;56088411;56088415;56088415;56088415;56088415;56088415;56088415;56088415;56088415;56088415;56091948;56091948;56091948;56091948;56091948;56091948;56091948;56095921;56095921;56096075;56096075;56096075;56096075;56096075;56096075;56096075;56096075;56096075;56096075;56096075;56096075;56096075;56096075;56096075;56096075;56096075;56096075;56096075;56096075;56096075;56096075;56096075;56096075;56096075;56096075;56096075;56096075;56096075;56096075;56096075;56096075;56097031;56097031;56097031;56097031;56102767;56135074;56135074	56031946;56042344;56042344;56050177;56050177;56050177;56057631;56057631;56057631;56061330;56061330;56062675;56062675;56062675;56062675;56062675;56062675;56062675;56063231;56063231;56063231;56063231;56063231;56063231;56063231;56063231;56063231;56063231;56063231;56063231;56063231;56063231;56063231;56063231;56063231;56063231;56063231;56063353;56063353;56063231;56063353;56063288;56063288;56063353;56063288;56077115;56077115;56077115;56077115;56077728;56077728;56077728;56077728;56077728;56077728;56077728;56077728;56077728;56077728;56077728;56077728;56077728;56077728;56077728;56077728;56077728;56077728;56077728;56077728;56077728;56077728;56077728;56077728;56077728;56077728;56077728;56077728;56077728;56077728;56077728;56077728;56077728;56077728;56078232;56078232;56078232;56078232;56078232;56078232;56078232;56078232;56078232;56078232;56078232;56078232;56078232;56078232;56078232;56078232;56078232;56078232;56078232;56078232;56078232;56078232;56078232;56078232;56078232;56078232;56078232;56078232;56078232;56078232;56078232;56078232;56078232;56078232;56078232;56078794;56078794;56078794;56078794;56078794;56079621;56079621;56079621;56079621;56079621;56079621;56079621;56079621;56079667;56079621;56079740;56079621;56079621;56079667;56079621;56079662;56079621;56079621;56079621;56079621;56088583;56088718;56088715;56088583;56088583;56088583;56088583;56088716;56088583;56088718;56088583;56088583;56088583;56088722;56088583;56088583;56088583;56088583;56088583;56088583;56088722;56088718;56088583;56088583;56088583;56088583;56088583;56088583;56088718;56088583;56088722;56088583;56088583;56088718;56088583;56088583;56092057;56092057;56092057;56092057;56092057;56092057;56092057;56095990;56095990;56096314;56096314;56096314;56096310;56096310;56096276;56096310;56096310;56096276;56096310;56096276;56096276;56096319;56096308;56096310;56096314;56096326;56096310;56096310;56096310;56096310;56096310;56096310;56096310;56096310;56096310;56096310;56096310;56096314;56096314;56096314;56096310;56097195;56097195;56097223;56097217;56102835;56135295;56135295	+;+;+;+;+;+;+;+;+;+;+;+;+;+;+;+;+;+;+;+;+;+;+;+;+;+;+;+;+;+;+;+;+;+;+;+;+;+;+;+;+;+;+;+;+;+;+;+;+;+;+;+;+;+;+;+;+;+;+;+;+;+;+;+;+;+;+;+;+;+;+;+;+;+;+;+;+;+;+;+;+;+;+;+;+;+;+;+;+;+;+;+;+;+;+;+;+;+;+;+;+;+;+;+;+;+;+;+;+;+;+;+;+;+;+;+;+;+;+;+;+;+;+;+;+;+;+;+;+;+;+;+;+;+;+;+;+;+;+;+;+;+;+;+;+;+;+;+;+;+;+;+;+;+;+;+;+;+;+;+;+;+;+;+;+;+;+;+;+;+;+;+;+;+;+;+;+;+;+;+;+;+;+;+;+;+;+;+;+;+;+;+;+;+;+;+;+;+;+;+;+;+;+;+;+;+;+;+;+;+;+;+;+;+;+;+;+;+;+;+;+;+;+;+;+;+;+	3688	0	0	28	0	0	0	0	0	0
ENSG00000267399.1	chr18;chr18	56061109;56062697	56061278;56063078	-;-	552	0	0	0	0	0	0	0	0	0
ENSG00000201816.1	chr18	56079394	56079594	-	201	0	0	0	0	0	0	0	0	0
