## Supplementary Table 1 for "LSm4 biomolecular condensates drive XRN2-mediated RNA decay at DNA double-strand breaks to facilitate repair" (part 40 of 46)

### Sheet: Gene counts (continued)
Gene counts table: siCtrl, siLSm4 #2 and siLSm4 #3
ENSG00000267712.6	chr18;chr18;chr18;chr18;chr18;chr18;chr18;chr18;chr18;chr18;chr18;chr18;chr18;chr18;chr18;chr18;chr18;chr18;chr18;chr18;chr18;chr18;chr18;chr18;chr18;chr18;chr18;chr18;chr18;chr18;chr18;chr18;chr18;chr18;chr18;chr18;chr18;chr18;chr18;chr18;chr18;chr18;chr18;chr18;chr18;chr18;chr18;chr18;chr18;chr18;chr18;chr18;chr18;chr18;chr18;chr18;chr18;chr18;chr18;chr18;chr18;chr18;chr18;chr18;chr18;chr18;chr18;chr18;chr18;chr18;chr18;chr18;chr18;chr18;chr18;chr18;chr18;chr18;chr18;chr18;chr18;chr18;chr18;chr18;chr18;chr18;chr18;chr18;chr18;chr18;chr18;chr18;chr18;chr18;chr18;chr18;chr18;chr18;chr18;chr18;chr18;chr18;chr18;chr18;chr18;chr18;chr18;chr18;chr18;chr18;chr18;chr18;chr18;chr18;chr18;chr18;chr18;chr18;chr18;chr18;chr18;chr18;chr18;chr18;chr18;chr18;chr18;chr18;chr18;chr18;chr18;chr18;chr18;chr18;chr18;chr18;chr18;chr18;chr18;chr18;chr18;chr18;chr18;chr18;chr18;chr18;chr18;chr18;chr18;chr18;chr18;chr18;chr18;chr18;chr18;chr18;chr18;chr18;chr18;chr18;chr18;chr18;chr18;chr18;chr18;chr18;chr18;chr18;chr18;chr18;chr18;chr18;chr18;chr18;chr18;chr18;chr18;chr18;chr18;chr18;chr18;chr18;chr18;chr18;chr18;chr18;chr18;chr18;chr18;chr18;chr18;chr18;chr18;chr18;chr18;chr18;chr18;chr18;chr18;chr18;chr18;chr18;chr18;chr18;chr18;chr18;chr18;chr18;chr18;chr18;chr18;chr18;chr18;chr18;chr18;chr18;chr18;chr18;chr18;chr18;chr18;chr18;chr18;chr18	56083356;56083357;56083357;56083357;56083357;56083357;56083359;56083361;56083361;56083361;56083361;56083361;56083361;56083361;56083361;56083361;56083362;56083363;56083363;56083363;56083363;56083363;56083363;56083363;56083363;56083364;56085035;56085199;56085205;56085205;56085205;56085205;56085205;56085205;56085205;56085205;56085205;56085205;56085205;56085205;56085205;56085205;56085205;56085205;56085205;56085205;56085205;56085205;56085205;56085205;56085205;56085205;56085205;56086821;56086821;56087237;56087639;56087639;56087639;56087639;56087639;56087639;56087639;56087639;56087639;56087639;56087639;56087639;56087639;56087639;56087639;56087639;56090185;56090185;56090185;56090185;56090185;56090185;56090185;56090185;56090185;56090185;56090185;56092752;56095643;56095830;56095830;56095830;56095830;56095830;56096007;56096007;56102691;56102691;56102691;56102691;56102691;56102691;56102691;56102691;56102691;56102691;56102691;56102691;56102691;56102691;56102691;56102691;56102691;56102691;56102691;56105058;56105106;56105133;56105523;56105523;56105527;56105527;56105527;56105527;56105527;56105527;56105527;56105527;56105527;56105527;56105527;56105527;56105527;56105527;56105527;56105527;56105527;56105527;56105527;56105527;56105527;56105527;56105527;56105527;56105527;56105527;56105527;56105527;56109758;56109758;56120983;56121115;56121275;56121278;56121278;56121278;56121278;56121278;56121278;56121278;56121278;56121278;56121278;56121278;56121278;56121278;56121278;56121278;56121278;56121278;56121278;56121278;56121278;56121278;56121278;56121623;56121623;56121623;56121623;56121623;56121623;56122293;56122293;56122293;56122293;56122293;56122293;56122293;56122293;56122293;56129801;56129801;56129801;56129801;56137306;56137306;56137306;56137306;56137306;56137306;56137306;56137306;56137306;56137306;56137306;56137306;56137306;56137306;56137306;56137306;56137306;56137306;56137306;56137306;56137306;56137306;56137306;56137306;56137306;56137306;56137306;56137306;56137306;56137306;56137306;56137306;56137306;56137306	56083950;56083950;56083950;56083950;56083950;56083950;56083950;56083950;56083950;56083950;56083950;56083950;56083950;56083950;56083950;56083950;56083950;56083950;56083950;56083950;56083950;56083950;56083950;56083950;56083950;56083950;56085389;56085389;56085389;56085389;56085389;56085389;56085389;56085389;56085389;56085390;56085389;56085389;56085389;56085389;56085389;56085389;56085389;56085389;56085389;56085389;56085389;56085389;56085389;56085389;56085389;56085389;56085389;56087760;56087760;56087760;56087760;56087760;56087760;56087760;56087760;56087760;56087760;56087760;56087760;56087760;56087760;56087760;56087760;56087760;56087760;56087760;56090303;56090303;56090303;56090303;56090303;56090303;56090303;56090303;56090303;56090303;56090303;56092959;56096096;56096096;56096096;56096096;56096096;56096096;56096096;56096096;56102829;56102829;56102829;56102829;56102829;56102829;56102829;56102829;56102829;56102829;56102829;56102829;56102829;56102829;56102829;56102829;56102829;56102829;56102829;56105613;56105613;56105613;56105613;56105613;56105613;56105613;56105613;56105613;56105613;56105613;56105613;56105613;56105613;56105613;56105613;56105613;56105613;56105613;56105613;56105613;56105613;56105613;56105613;56105613;56105613;56105613;56105613;56105613;56105613;56105613;56105613;56105613;56109824;56109824;56121446;56121446;56121446;56121446;56121446;56121446;56121446;56121446;56121446;56121446;56121446;56121446;56121446;56121446;56121446;56121446;56121446;56121446;56121446;56121446;56121446;56121446;56121446;56121446;56121446;56121957;56121957;56121722;56121722;56121957;56121957;56122488;56122529;56122488;56122488;56122488;56122488;56122488;56122488;56122529;56129973;56129973;56129973;56129973;56137479;56137471;56137534;56137461;56137500;56137508;56137536;56137492;56137334;56137492;56137510;56137500;56137492;56137492;56137483;56137460;56137306;56137517;56137536;56137536;56137533;56137510;56137505;56137498;56137492;56137463;56137458;56137508;56137536;56137536;56137500;56137533;56137500;56137536	-;-;-;-;-;-;-;-;-;-;-;-;-;-;-;-;-;-;-;-;-;-;-;-;-;-;-;-;-;-;-;-;-;-;-;-;-;-;-;-;-;-;-;-;-;-;-;-;-;-;-;-;-;-;-;-;-;-;-;-;-;-;-;-;-;-;-;-;-;-;-;-;-;-;-;-;-;-;-;-;-;-;-;-;-;-;-;-;-;-;-;-;-;-;-;-;-;-;-;-;-;-;-;-;-;-;-;-;-;-;-;-;-;-;-;-;-;-;-;-;-;-;-;-;-;-;-;-;-;-;-;-;-;-;-;-;-;-;-;-;-;-;-;-;-;-;-;-;-;-;-;-;-;-;-;-;-;-;-;-;-;-;-;-;-;-;-;-;-;-;-;-;-;-;-;-;-;-;-;-;-;-;-;-;-;-;-;-;-;-;-;-;-;-;-;-;-;-;-;-;-;-;-;-;-;-;-;-;-;-;-;-;-;-;-;-;-;-;-;-;-;-;-;-	4874	0	0	30	0	2	0	0	0	0
ENSG00000267732.2	chr18;chr18;chr18;chr18;chr18;chr18;chr18;chr18;chr18;chr18;chr18;chr18;chr18;chr18;chr18;chr18;chr18;chr18	56137573;56137573;56137616;56137624;56137658;56138602;56138602;56138602;56138602;56138602;56139788;56139842;56142872;56142872;56142872;56146568;56149854;56149854	56137943;56137943;56137825;56137943;56137943;56138715;56138715;56138715;56138715;56138715;56140094;56140094;56143219;56143234;56143221;56146731;56150102;56150102	+;+;+;+;+;+;+;+;+;+;+;+;+;+;+;+;+;+	1568	0	0	0	0	0	0	0	0	0
ENSG00000289876.1	chr18;chr18	56573130;56574377	56573702;56575171	+;+	1368	0	0	4	0	0	4	0	0	0
ENSG00000091164.13	chr18;chr18;chr18;chr18;chr18;chr18;chr18;chr18;chr18;chr18;chr18;chr18;chr18;chr18;chr18;chr18;chr18;chr18;chr18;chr18;chr18;chr18;chr18;chr18;chr18;chr18;chr18;chr18;chr18;chr18;chr18;chr18;chr18;chr18;chr18;chr18;chr18;chr18;chr18;chr18;chr18;chr18;chr18;chr18;chr18;chr18;chr18;chr18;chr18;chr18;chr18;chr18;chr18;chr18;chr18;chr18;chr18	56597209;56599068;56600103;56600502;56600638;56602822;56602824;56602898;56604436;56605182;56608279;56610993;56610993;56610993;56610993;56614424;56614424;56614424;56614424;56614424;56616245;56616245;56616245;56616245;56618004;56618004;56618004;56618004;56618041;56624288;56624288;56624288;56624288;56624288;56626162;56626361;56626361;56626361;56626361;56626361;56638343;56638343;56638343;56638343;56638359;56638704;56638962;56647063;56647449;56647449;56647449;56651017;56651017;56651017;56651017;56651017;56651017	56603056;56600365;56600433;56600865;56600986;56603056;56603056;56603056;56604478;56605272;56611097;56611097;56611097;56611097;56611097;56614596;56614491;56614596;56614596;56614596;56616314;56616314;56616314;56616314;56618126;56618126;56618126;56618126;56618126;56624461;56624461;56624461;56624461;56624461;56626266;56626457;56626457;56626457;56626457;56626457;56638427;56639039;56638505;56638592;56638505;56638926;56639039;56647535;56647535;56647535;56647535;56651045;56651276;56651600;56651593;56651274;56651128	-;-;-;-;-;-;-;-;-;-;-;-;-;-;-;-;-;-;-;-;-;-;-;-;-;-;-;-;-;-;-;-;-;-;-;-;-;-;-;-;-;-;-;-;-;-;-;-;-;-;-;-;-;-;-;-;-	11297	7505	5117	5813	6189	7232	6807	9767	8427	7763
ENSG00000091157.15	chr18;chr18;chr18;chr18;chr18;chr18;chr18;chr18;chr18;chr18;chr18;chr18;chr18;chr18;chr18;chr18;chr18;chr18;chr18;chr18;chr18;chr18;chr18;chr18;chr18;chr18;chr18;chr18;chr18;chr18;chr18;chr18;chr18;chr18;chr18;chr18;chr18;chr18;chr18;chr18;chr18;chr18;chr18;chr18;chr18;chr18;chr18;chr18;chr18;chr18;chr18;chr18;chr18;chr18;chr18;chr18;chr18;chr18;chr18;chr18;chr18;chr18;chr18;chr18;chr18;chr18;chr18;chr18;chr18;chr18;chr18;chr18;chr18;chr18;chr18;chr18;chr18;chr18;chr18;chr18;chr18;chr18;chr18;chr18;chr18;chr18;chr18;chr18;chr18;chr18	56651343;56651359;56651361;56651675;56672497;56672497;56672497;56679332;56679332;56679332;56681313;56681313;56681313;56682679;56682679;56682679;56685956;56685956;56686855;56686855;56691216;56691216;56691715;56691715;56694619;56694619;56694647;56694950;56694950;56694950;56696242;56696242;56696242;56717964;56717964;56721450;56721485;56721536;56731383;56731383;56731383;56731383;56731383;56756583;56756583;56756583;56756583;56756583;56757325;56758865;56758865;56758865;56776782;56779431;56779431;56779431;56781533;56781533;56781533;56816031;56816031;56879944;56879944;56890833;56923922;56923922;56923922;56935788;56935788;56935788;56935844;56936181;56938533;56938533;56938533;56938533;56939311;56939311;56939311;56962430;56962430;56962430;56962435;57009838;57020745;57020745;57020745;57027004;57027004;57027004	56651576;56651576;56651576;56651798;56672674;56672674;56672674;56679438;56679438;56679438;56681391;56681391;56681391;56682840;56682853;56682853;56686032;56686032;56686974;56686974;56691361;56691361;56691817;56691817;56694760;56694760;56694760;56695198;56695198;56695198;56696495;56696462;56696462;56718159;56718159;56721669;56721583;56721707;56731597;56731597;56731597;56731597;56731597;56756858;56757346;56756698;56757352;56757352;56757352;56758953;56758953;56758953;56776880;56779549;56779549;56779549;56782168;56781656;56781656;56816144;56816144;56880165;56880165;56890948;56924108;56924108;56924108;56935905;56935905;56935905;56935905;56936229;56938682;56938680;56938682;56938682;56939393;56939393;56939393;56962529;56962529;56962529;56962529;57010314;57020822;57020849;57020849;57029811;57029792;57027313	+;+;+;+;+;+;+;+;+;+;+;+;+;+;+;+;+;+;+;+;+;+;+;+;+;+;+;+;+;+;+;+;+;+;+;+;+;+;+;+;+;+;+;+;+;+;+;+;+;+;+;+;+;+;+;+;+;+;+;+;+;+;+;+;+;+;+;+;+;+;+;+;+;+;+;+;+;+;+;+;+;+;+;+;+;+;+;+;+;+	8899	2156	1671	1907	2326	2791	2452	2123	2244	2165
ENSG00000206865.1	chr18	56753226	56753326	-	101	0	0	0	0	1	0	0	0	0
ENSG00000267146.1	chr18;chr18	56872668;56873522	56872799;56873970	-;-	581	4	0	2	8	0	0	0	0	2
ENSG00000212539.2	chr18	56957270	56957469	+	200	0	0	0	0	0	0	0	0	0
ENSG00000267225.1	chr18;chr18;chr18	57027832;57029825;57038808	57028220;57029962;57038845	+;+;+	565	1	0	1	16	0	1	0	1	2
ENSG00000286777.1	chr18;chr18	57046406;57047116	57046613;57047692	+;+	785	7	8	12	4	6	7	2	2	3
ENSG00000258609.3	chr18;chr18;chr18;chr18;chr18;chr18;chr18;chr18;chr18;chr18;chr18;chr18;chr18;chr18;chr18;chr18;chr18;chr18;chr18;chr18;chr18;chr18;chr18;chr18;chr18;chr18;chr18;chr18;chr18;chr18;chr18	57054558;57054591;57054591;57056401;57056631;57057500;57057888;57057888;57057888;57057888;57058678;57058678;57058678;57058678;57058887;57059203;57060353;57063555;57069810;57069810;57069810;57069810;57069810;57069810;57069810;57069810;57071904;57071904;57071904;57071904;57071904	57056250;57056241;57055175;57056529;57056686;57058000;57058000;57058000;57058152;57058000;57058750;57058750;57058750;57058750;57059243;57059243;57060516;57063910;57070003;57070003;57070003;57070003;57070003;57070003;57070003;57070003;57072119;57072050;57072059;57072119;57072059	-;-;-;-;-;-;-;-;-;-;-;-;-;-;-;-;-;-;-;-;-;-;-;-;-;-;-;-;-;-;-	3891	0	4	14	1	16	2	2	18	0
ENSG00000267789.1	chr18;chr18;chr18	57136322;57141609;57146876	57136610;57141718;57146998	-;-;-	522	0	0	0	0	0	0	0	0	0
ENSG00000228075.5	chr18	57147087	57150410	+	3324	0	6	28	18	14	0	12	4	10
ENSG00000267726.1	chr18;chr18	57169615;57171133	57170030;57171194	-;-	478	0	0	0	0	0	0	0	0	0
ENSG00000202240.1	chr18	57284602	57284708	-	107	0	0	0	0	0	0	0	0	0
ENSG00000177511.6	chr18;chr18;chr18;chr18;chr18;chr18;chr18;chr18;chr18	57352557;57354402;57356913;57357152;57359995;57363513;57368566;57371409;57371604	57353025;57354524;57357470;57357470;57368931;57363611;57368933;57371515;57371731	+;+;+;+;+;+;+;+;+	10324	0	0	2	2	0	0	2	0	0
ENSG00000277837.1	chr18	57427133	57432112	+	4980	0	0	12	8	4	0	0	0	0
ENSG00000119547.6	chr18;chr18;chr18;chr18;chr18	57435374;57444376;57467160;57476437;57476437	57436944;57444427;57467220;57491298;57476760	+;+;+;+;+	16546	1239	1109	1214	2073	2145	2220	1198	1301	1300
ENSG00000066926.13	chr18;chr18;chr18;chr18;chr18;chr18;chr18;chr18;chr18;chr18;chr18;chr18;chr18;chr18;chr18;chr18;chr18;chr18;chr18;chr18;chr18;chr18;chr18;chr18;chr18;chr18;chr18;chr18;chr18;chr18;chr18;chr18;chr18;chr18;chr18;chr18;chr18;chr18;chr18;chr18;chr18;chr18;chr18;chr18;chr18;chr18;chr18;chr18;chr18;chr18;chr18;chr18;chr18;chr18;chr18;chr18;chr18;chr18;chr18;chr18;chr18;chr18;chr18;chr18;chr18;chr18;chr18;chr18;chr18;chr18;chr18;chr18;chr18;chr18;chr18;chr18;chr18;chr18;chr18;chr18;chr18;chr18;chr18;chr18;chr18;chr18;chr18;chr18;chr18;chr18;chr18;chr18;chr18;chr18;chr18	57544377;57544389;57549569;57549584;57550254;57551175;57551315;57551315;57551315;57551315;57551315;57551945;57554260;57554260;57554260;57554260;57554260;57554260;57554260;57554260;57554845;57554845;57554845;57554845;57554845;57554845;57554845;57554845;57554845;57559145;57559145;57559145;57559145;57559145;57559145;57559145;57559145;57562874;57562874;57562874;57562874;57562874;57562874;57562874;57566447;57566447;57566447;57566447;57566447;57566447;57566447;57566548;57567845;57571392;57571392;57571392;57571392;57571392;57571392;57571392;57571392;57571392;57572990;57573005;57573246;57573246;57573246;57573246;57573246;57573246;57573246;57573246;57573246;57580055;57580055;57580073;57580073;57580073;57580073;57580073;57580073;57580073;57580073;57585864;57586219;57586554;57586554;57586554;57586554;57586554;57586554;57586554;57586554;57586554;57586554	57550846;57550846;57550846;57550846;57550846;57551374;57551374;57551374;57551374;57551374;57551374;57554424;57554424;57554424;57554424;57554424;57554424;57554424;57554424;57554424;57554952;57554952;57554952;57554952;57554952;57554952;57554952;57554952;57554952;57559545;57559243;57559215;57559243;57559243;57559243;57559243;57559243;57562980;57562980;57562980;57562980;57562980;57562980;57562980;57566581;57566581;57566581;57566581;57566581;57566581;57566581;57566581;57567876;57571540;57571603;57571540;57571603;57571603;57571540;57571540;57571540;57571540;57573365;57573365;57573365;57573365;57573365;57573365;57573365;57573365;57573365;57573365;57573365;57580199;57580199;57580199;57580199;57580199;57580199;57580199;57580199;57580199;57580199;57585973;57586391;57586621;57586654;57586689;57586699;57586690;57586732;57586701;57586693;57586702;57586702	-;-;-;-;-;-;-;-;-;-;-;-;-;-;-;-;-;-;-;-;-;-;-;-;-;-;-;-;-;-;-;-;-;-;-;-;-;-;-;-;-;-;-;-;-;-;-;-;-;-;-;-;-;-;-;-;-;-;-;-;-;-;-;-;-;-;-;-;-;-;-;-;-;-;-;-;-;-;-;-;-;-;-;-;-;-;-;-;-;-;-;-;-;-;-	11128	3067	2135	2617	1950	2681	2477	2282	1954	1781
ENSG00000278703.1	chr18	57588611	57589091	-	481	28	0	28	6	20	44	21	23	8
ENSG00000134440.12	chr18;chr18;chr18;chr18;chr18;chr18;chr18;chr18;chr18;chr18;chr18;chr18;chr18;chr18;chr18;chr18;chr18;chr18;chr18;chr18;chr18;chr18;chr18;chr18;chr18;chr18;chr18;chr18;chr18;chr18;chr18;chr18;chr18;chr18;chr18;chr18;chr18;chr18;chr18;chr18;chr18;chr18;chr18;chr18;chr18;chr18;chr18;chr18;chr18;chr18;chr18;chr18;chr18;chr18;chr18;chr18;chr18;chr18;chr18;chr18;chr18;chr18;chr18;chr18;chr18;chr18;chr18;chr18;chr18;chr18;chr18;chr18;chr18;chr18;chr18;chr18;chr18;chr18;chr18;chr18;chr18;chr18	57600656;57601343;57601350;57602355;57602355;57602355;57602812;57602812;57605857;57605857;57605857;57605934;57606616;57606616;57606616;57607134;57607134;57607156;57607202;57607444;57607444;57607444;57607654;57607656;57607656;57609357;57609357;57609357;57609357;57609357;57609357;57609378;57611637;57611637;57611637;57611637;57611637;57613602;57613602;57613602;57613602;57613602;57613602;57613602;57613624;57613653;57613671;57615641;57615641;57615641;57615641;57615641;57615641;57615641;57615641;57615641;57615817;57615817;57615817;57615817;57615817;57615817;57615817;57615817;57615817;57620569;57620569;57620569;57620569;57620569;57620569;57620569;57621708;57621708;57621708;57621708;57621708;57621708;57621708;57621708;57621708;57621739	57601783;57601783;57601783;57602486;57602943;57602486;57602943;57602943;57605970;57605862;57605970;57605970;57607190;57606751;57606751;57607333;57607333;57607665;57607333;57607665;57607483;57607665;57607665;57607665;57607665;57609443;57609443;57609443;57609443;57609443;57609443;57609443;57611707;57611707;57611707;57611707;57611707;57613680;57613680;57613680;57613680;57613680;57613680;57613680;57613680;57613680;57613680;57615975;57615730;57615730;57615730;57615730;57615730;57615730;57615730;57615730;57616022;57615975;57615975;57615975;57615975;57615975;57615975;57615975;57615975;57620651;57620651;57620648;57620651;57620651;57620651;57620651;57621776;57621737;57621792;57622213;57621800;57621792;57621808;57621785;57621836;57621824	-;-;-;-;-;-;-;-;-;-;-;-;-;-;-;-;-;-;-;-;-;-;-;-;-;-;-;-;-;-;-;-;-;-;-;-;-;-;-;-;-;-;-;-;-;-;-;-;-;-;-;-;-;-;-;-;-;-;-;-;-;-;-;-;-;-;-;-;-;-;-;-;-;-;-;-;-;-;-;-;-;-	4089	25263	16144	19400	21701	27780	24894	17564	17482	16280
ENSG00000267040.8	chr18;chr18;chr18;chr18;chr18;chr18;chr18;chr18;chr18;chr18	57630280;57630302;57630350;57631571;57641559;57641559;57641914;57667242;57668006;57668006	57630518;57630518;57630518;57631787;57642052;57642052;57642052;57667636;57669296;57668175	+;+;+;+;+;+;+;+;+;+	2636	218	136	167	236	259	286	622	375	308
ENSG00000267787.7	chr18;chr18;chr18;chr18;chr18;chr18;chr18;chr18;chr18;chr18;chr18;chr18;chr18;chr18;chr18;chr18	57639455;57641559;57694253;57695958;57729537;57731414;57731414;57731414;57734026;57735151;57735151;57735400;57737036;57737762;57737762;57737762	57639530;57642052;57696036;57696036;57730612;57731754;57731754;57732023;57734096;57735592;57735592;57735592;57737091;57738603;57738044;57738044	+;+;+;+;+;+;+;+;+;+;+;+;+;+;+;+	5451	409	396	449	219	261	245	348	171	209
ENSG00000081923.15	chr18;chr18;chr18;chr18;chr18;chr18;chr18;chr18;chr18;chr18;chr18;chr18;chr18;chr18;chr18;chr18;chr18;chr18;chr18;chr18;chr18;chr18;chr18;chr18;chr18;chr18;chr18;chr18;chr18;chr18;chr18;chr18;chr18;chr18;chr18;chr18;chr18;chr18;chr18;chr18;chr18;chr18;chr18;chr18;chr18;chr18;chr18;chr18;chr18;chr18;chr18;chr18;chr18;chr18;chr18;chr18;chr18;chr18;chr18;chr18;chr18;chr18;chr18;chr18;chr18;chr18;chr18;chr18;chr18;chr18;chr18;chr18;chr18;chr18;chr18;chr18;chr18;chr18;chr18;chr18;chr18;chr18;chr18;chr18;chr18;chr18;chr18;chr18;chr18;chr18;chr18;chr18;chr18;chr18;chr18;chr18;chr18;chr18;chr18;chr18;chr18;chr18;chr18;chr18;chr18;chr18;chr18;chr18;chr18;chr18;chr18;chr18;chr18;chr18;chr18;chr18;chr18;chr18;chr18	57646426;57646443;57646493;57650367;57650367;57650367;57652034;57652034;57652034;57652484;57652484;57652484;57653992;57653992;57653992;57655194;57655194;57655194;57659743;57659743;57661174;57661174;57661174;57662483;57662483;57662483;57667092;57667092;57667092;57668429;57668429;57668429;57669318;57669318;57669318;57669423;57671468;57671468;57671468;57671468;57674834;57674834;57674834;57674834;57684036;57684036;57684036;57684036;57684118;57685072;57685072;57685072;57685072;57685072;57688299;57688299;57688299;57688299;57688299;57691807;57691807;57691807;57691807;57694582;57694582;57694582;57694582;57695171;57695171;57695171;57695171;57695450;57695450;57695450;57695450;57697618;57697618;57697618;57697618;57697670;57697795;57697795;57697795;57697795;57697795;57701039;57701039;57701039;57701039;57701039;57701089;57701215;57701215;57701215;57701215;57701215;57701215;57704555;57704555;57704555;57704555;57704555;57706490;57706490;57706490;57706490;57706490;57708484;57731627;57731627;57731627;57731627;57731627;57731775;57740497;57801932;57802998;57802998;57802998	57648712;57648712;57648712;57650497;57650497;57650497;57652172;57652172;57652172;57652729;57652729;57652729;57654075;57654075;57654075;57655417;57655417;57655417;57659815;57659815;57661462;57661462;57661462;57662615;57662615;57662615;57667167;57667167;57667167;57668540;57668540;57668540;57669482;57669482;57669482;57669482;57671580;57671580;57671580;57671580;57675054;57675022;57675022;57675022;57684192;57684192;57684192;57684192;57684192;57685115;57685115;57685115;57685115;57685115;57688668;57688507;57688507;57688507;57688507;57691997;57691997;57691997;57691997;57694670;57694670;57694670;57694670;57695329;57695329;57695329;57695329;57695532;57695532;57695532;57695532;57697688;57697688;57697688;57697688;57697688;57697867;57697867;57697867;57697867;57697867;57701100;57701100;57701100;57701100;57701100;57701100;57701313;57701313;57701313;57701313;57701313;57701313;57704668;57704668;57704668;57704668;57704668;57706587;57706587;57706587;57706587;57706587;57708558;57731829;57731754;57731832;57731832;57731832;57731829;57740965;57801988;57803101;57803067;57803315	-;-;-;-;-;-;-;-;-;-;-;-;-;-;-;-;-;-;-;-;-;-;-;-;-;-;-;-;-;-;-;-;-;-;-;-;-;-;-;-;-;-;-;-;-;-;-;-;-;-;-;-;-;-;-;-;-;-;-;-;-;-;-;-;-;-;-;-;-;-;-;-;-;-;-;-;-;-;-;-;-;-;-;-;-;-;-;-;-;-;-;-;-;-;-;-;-;-;-;-;-;-;-;-;-;-;-;-;-;-;-;-;-;-;-;-;-;-;-	7028	366	287	276	377	264	264	289	338	380
ENSG00000202159.1	chr18	57755394	57755500	+	107	2	4	0	8	7	0	0	7	0
ENSG00000231544.3	chr18	57838476	57838966	+	491	32	17	7	4	2	1	4	7	4
ENSG00000267209.5	chr18;chr18;chr18;chr18;chr18;chr18;chr18;chr18;chr18	57961231;57961231;57961231;57961502;57961506;57963450;57963450;57963450;57964399	57961406;57961406;57961406;57961624;57961624;57963518;57963519;57963519;57964434	-;-;-;-;-;-;-;-;-	405	0	0	0	0	0	0	0	0	0
ENSG00000235028.3	chr18	58018794	58019061	-	268	3	3	0	0	1	1	0	0	0
ENSG00000049759.20	chr18;chr18;chr18;chr18;chr18;chr18;chr18;chr18;chr18;chr18;chr18;chr18;chr18;chr18;chr18;chr18;chr18;chr18;chr18;chr18;chr18;chr18;chr18;chr18;chr18;chr18;chr18;chr18;chr18;chr18;chr18;chr18;chr18;chr18;chr18;chr18;chr18;chr18;chr18;chr18;chr18;chr18;chr18;chr18;chr18;chr18;chr18;chr18;chr18;chr18;chr18;chr18;chr18;chr18;chr18;chr18;chr18;chr18;chr18;chr18;chr18;chr18;chr18;chr18;chr18;chr18;chr18;chr18;chr18;chr18;chr18;chr18;chr18;chr18;chr18;chr18;chr18;chr18;chr18;chr18;chr18;chr18;chr18;chr18;chr18;chr18;chr18;chr18;chr18;chr18;chr18;chr18;chr18;chr18;chr18;chr18;chr18;chr18;chr18;chr18;chr18;chr18;chr18;chr18;chr18;chr18;chr18;chr18;chr18;chr18;chr18;chr18;chr18;chr18;chr18;chr18;chr18;chr18;chr18;chr18;chr18;chr18;chr18;chr18;chr18;chr18;chr18;chr18;chr18;chr18;chr18;chr18;chr18;chr18;chr18;chr18;chr18;chr18;chr18;chr18;chr18;chr18;chr18;chr18;chr18;chr18;chr18;chr18;chr18;chr18;chr18;chr18;chr18;chr18;chr18;chr18;chr18;chr18;chr18;chr18;chr18;chr18;chr18;chr18;chr18;chr18;chr18;chr18;chr18;chr18;chr18;chr18;chr18;chr18;chr18;chr18;chr18;chr18;chr18;chr18;chr18;chr18;chr18;chr18;chr18;chr18;chr18;chr18;chr18;chr18;chr18;chr18;chr18;chr18;chr18;chr18;chr18;chr18;chr18;chr18;chr18;chr18;chr18;chr18;chr18;chr18;chr18;chr18;chr18;chr18;chr18;chr18;chr18;chr18;chr18;chr18;chr18;chr18;chr18;chr18;chr18;chr18;chr18;chr18;chr18;chr18;chr18;chr18;chr18;chr18;chr18;chr18;chr18;chr18;chr18;chr18;chr18;chr18;chr18;chr18;chr18;chr18;chr18;chr18;chr18;chr18;chr18;chr18;chr18;chr18;chr18;chr18;chr18;chr18;chr18;chr18;chr18;chr18;chr18;chr18;chr18;chr18;chr18;chr18;chr18;chr18;chr18;chr18;chr18;chr18;chr18;chr18;chr18;chr18;chr18;chr18;chr18;chr18;chr18;chr18;chr18;chr18;chr18;chr18;chr18;chr18;chr18;chr18;chr18;chr18;chr18;chr18;chr18;chr18;chr18;chr18;chr18;chr18;chr18;chr18;chr18;chr18;chr18;chr18;chr18;chr18;chr18;chr18;chr18;chr18;chr18;chr18;chr18;chr18;chr18;chr18;chr18;chr18;chr18;chr18;chr18;chr18;chr18;chr18;chr18;chr18;chr18;chr18;chr18;chr18;chr18;chr18;chr18;chr18;chr18;chr18;chr18;chr18;chr18;chr18;chr18;chr18;chr18;chr18;chr18;chr18;chr18;chr18;chr18;chr18;chr18;chr18;chr18;chr18;chr18;chr18;chr18;chr18;chr18;chr18;chr18;chr18;chr18;chr18;chr18;chr18;chr18;chr18;chr18;chr18;chr18;chr18;chr18;chr18;chr18;chr18;chr18;chr18;chr18;chr18;chr18;chr18;chr18;chr18;chr18;chr18;chr18;chr18;chr18;chr18;chr18;chr18;chr18;chr18;chr18;chr18;chr18;chr18;chr18;chr18;chr18;chr18;chr18;chr18;chr18;chr18;chr18;chr18;chr18;chr18;chr18;chr18;chr18;chr18;chr18;chr18;chr18;chr18;chr18;chr18;chr18;chr18;chr18;chr18;chr18;chr18;chr18;chr18;chr18;chr18;chr18;chr18;chr18;chr18;chr18;chr18;chr18;chr18;chr18;chr18;chr18;chr18;chr18;chr18;chr18;chr18;chr18;chr18;chr18;chr18;chr18;chr18;chr18;chr18;chr18;chr18;chr18;chr18;chr18;chr18;chr18;chr18;chr18;chr18;chr18;chr18;chr18;chr18;chr18;chr18;chr18;chr18;chr18;chr18;chr18;chr18;chr18;chr18;chr18;chr18;chr18;chr18;chr18;chr18;chr18;chr18;chr18;chr18;chr18;chr18;chr18;chr18;chr18;chr18;chr18;chr18;chr18;chr18;chr18;chr18;chr18;chr18;chr18;chr18;chr18;chr18;chr18;chr18;chr18;chr18;chr18;chr18;chr18;chr18;chr18;chr18;chr18;chr18;chr18;chr18;chr18;chr18;chr18;chr18;chr18;chr18;chr18;chr18;chr18;chr18;chr18;chr18;chr18;chr18;chr18;chr18;chr18;chr18;chr18;chr18;chr18;chr18;chr18;chr18;chr18;chr18;chr18;chr18;chr18;chr18;chr18;chr18;chr18;chr18;chr18;chr18;chr18;chr18;chr18;chr18;chr18;chr18;chr18;chr18;chr18;chr18;chr18;chr18;chr18;chr18;chr18;chr18;chr18;chr18;chr18;chr18;chr18;chr18;chr18;chr18;chr18;chr18;chr18;chr18;chr18;chr18;chr18;chr18;chr18;chr18;chr18;chr18;chr18;chr18;chr18;chr18;chr18;chr18;chr18;chr18;chr18;chr18;chr18;chr18;chr18;chr18;chr18;chr18;chr18;chr18;chr18;chr18;chr18;chr18;chr18;chr18;chr18;chr18;chr18;chr18;chr18;chr18;chr18;chr18;chr18;chr18;chr18;chr18;chr18;chr18;chr18;chr18;chr18;chr18;chr18;chr18;chr18;chr18;chr18;chr18;chr18;chr18;chr18;chr18;chr18;chr18;chr18;chr18;chr18;chr18;chr18;chr18;chr18;chr18;chr18;chr18;chr18;chr18;chr18;chr18;chr18;chr18;chr18;chr18;chr18;chr18;chr18;chr18;chr18;chr18;chr18;chr18;chr18;chr18;chr18;chr18;chr18;chr18;chr18;chr18;chr18;chr18;chr18;chr18;chr18;chr18;chr18;chr18;chr18;chr18;chr18;chr18;chr18;chr18;chr18;chr18;chr18;chr18;chr18;chr18;chr18;chr18;chr18;chr18;chr18;chr18;chr18;chr18;chr18;chr18;chr18;chr18;chr18;chr18;chr18;chr18;chr18;chr18;chr18;chr18;chr18;chr18;chr18;chr18;chr18;chr18;chr18;chr18;chr18;chr18;chr18;chr18;chr18;chr18;chr18;chr18;chr18;chr18;chr18;chr18;chr18;chr18;chr18;chr18;chr18;chr18;chr18;chr18;chr18;chr18;chr18;chr18;chr18;chr18;chr18;chr18;chr18;chr18;chr18;chr18;chr18;chr18;chr18;chr18;chr18;chr18;chr18;chr18;chr18;chr18;chr18;chr18;chr18;chr18;chr18;chr18;chr18;chr18;chr18;chr18;chr18;chr18;chr18;chr18;chr18;chr18;chr18;chr18;chr18;chr18;chr18;chr18;chr18;chr18;chr18;chr18;chr18;chr18;chr18;chr18;chr18;chr18;chr18;chr18;chr18;chr18;chr18;chr18;chr18;chr18;chr18;chr18;chr18;chr18;chr18;chr18;chr18;chr18;chr18;chr18;chr18;chr18;chr18;chr18;chr18;chr18;chr18;chr18;chr18;chr18;chr18;chr18;chr18;chr18;chr18;chr18;chr18;chr18;chr18;chr18;chr18;chr18;chr18;chr18;chr18;chr18;chr18;chr18;chr18;chr18;chr18;chr18;chr18;chr18;chr18;chr18;chr18;chr18;chr18;chr18;chr18;chr18;chr18;chr18;chr18;chr18;chr18;chr18;chr18;chr18;chr18;chr18;chr18;chr18;chr18;chr18;chr18;chr18;chr18;chr18;chr18;chr18;chr18;chr18;chr18;chr18;chr18;chr18;chr18;chr18;chr18;chr18;chr18;chr18;chr18;chr18;chr18;chr18;chr18;chr18;chr18;chr18;chr18;chr18;chr18;chr18;chr18;chr18;chr18;chr18;chr18;chr18;chr18;chr18;chr18;chr18;chr18;chr18;chr18;chr18;chr18;chr18;chr18;chr18;chr18	58044226;58044367;58044384;58044384;58044387;58044452;58044548;58044661;58045072;58045525;58045657;58045666;58045666;58045689;58045697;58045707;58045715;58045922;58045934;58046363;58047226;58054227;58054227;58061301;58088138;58088250;58089865;58090791;58091228;58099933;58149333;58149333;58149337;58165788;58165788;58165788;58165788;58165788;58165788;58165788;58165788;58165788;58165788;58165788;58165788;58165788;58165788;58165788;58165788;58165788;58165788;58165788;58165788;58165788;58165788;58165788;58165792;58165792;58195390;58195430;58195437;58195469;58195653;58196872;58197769;58221535;58221568;58221571;58221631;58227830;58227830;58227830;58227830;58227830;58245427;58245427;58245427;58245427;58245427;58245427;58245427;58245427;58245427;58245427;58245427;58245427;58245427;58245427;58245427;58245427;58245427;58245427;58245427;58245427;58245427;58245427;58245427;58245427;58245427;58245427;58245427;58245427;58245427;58245427;58245886;58247281;58247572;58248899;58248899;58248899;58248899;58248899;58248899;58248899;58248899;58248899;58248899;58248899;58248899;58248899;58248899;58248899;58248899;58248899;58248899;58248899;58248899;58248899;58248899;58248899;58248899;58248899;58248899;58248899;58248899;58248899;58251894;58252001;58252001;58252001;58252001;58252001;58252001;58252001;58252001;58252001;58252001;58252001;58252001;58252001;58252001;58252001;58252001;58252001;58252001;58252001;58252001;58252001;58252001;58252001;58252001;58252001;58252001;58252001;58252001;58252001;58252001;58252001;58255440;58291202;58314555;58315982;58315982;58315982;58315982;58315982;58315982;58315982;58315982;58315982;58315982;58315982;58315982;58315982;58315982;58315982;58315982;58315982;58315982;58315982;58315982;58315982;58315982;58315982;58315982;58315982;58315982;58315982;58315982;58315982;58315982;58315982;58322425;58322425;58322425;58322425;58322425;58322425;58322425;58322425;58322425;58322425;58322425;58322425;58322425;58322425;58322425;58322425;58322425;58322425;58322425;58322425;58322425;58322425;58322425;58322425;58322425;58322425;58322425;58322425;58322425;58322425;58322425;58323232;58323232;58323232;58323232;58323232;58323232;58323232;58323232;58323232;58323232;58323232;58323232;58323232;58323232;58323232;58323232;58323232;58323232;58323232;58323232;58323232;58323232;58323232;58323232;58323232;58323232;58323232;58323232;58323232;58323305;58323320;58324996;58324996;58324996;58324996;58324996;58324996;58324996;58324996;58324996;58324996;58324996;58324996;58324996;58324996;58324996;58324996;58324996;58324996;58324996;58324996;58324996;58324996;58324996;58324996;58324996;58324996;58324996;58324996;58324996;58324996;58328995;58328995;58328995;58328995;58328995;58328995;58328995;58328995;58328995;58328995;58328995;58328995;58328995;58328995;58328995;58328995;58328995;58328995;58328995;58328995;58328995;58328995;58328995;58328995;58328995;58328995;58328995;58328995;58328995;58330738;58330738;58330738;58330738;58330738;58330738;58330738;58330738;58330738;58330738;58330738;58330738;58330738;58330738;58330738;58330738;58330738;58330738;58330738;58330738;58330738;58330738;58330738;58330738;58330738;58330738;58330738;58330851;58333818;58333818;58333818;58333818;58333818;58333818;58333818;58333818;58333818;58333818;58333818;58333818;58333818;58333818;58333818;58333818;58333818;58333818;58333818;58333818;58333818;58333818;58333818;58333818;58333818;58333818;58333818;58333818;58335478;58335478;58335478;58335478;58335478;58335478;58340959;58341038;58341038;58341038;58341038;58341038;58341038;58341038;58341038;58341038;58341038;58341038;58341038;58341038;58341038;58341038;58341038;58341038;58341038;58341038;58341038;58341038;58341038;58341038;58341678;58341678;58341678;58341678;58341678;58341678;58341678;58341678;58341678;58341678;58341678;58341678;58341678;58341678;58341678;58341678;58341678;58341678;58341678;58341678;58341678;58341678;58341678;58341678;58341678;58342906;58342906;58342906;58342906;58342906;58342906;58342906;58342906;58342906;58342906;58342906;58342906;58342906;58342906;58342906;58342906;58342906;58342906;58342906;58342906;58342906;58342906;58342906;58342906;58342906;58348529;58349537;58349537;58349537;58349537;58349537;58349537;58349537;58349537;58349537;58349537;58349537;58349537;58349537;58349537;58349537;58349537;58349537;58349537;58349537;58349537;58349537;58349537;58349537;58349537;58349537;58349537;58350991;58350991;58350991;58350991;58350991;58350991;58350991;58350991;58350991;58350991;58350991;58350991;58350991;58350991;58350991;58350991;58350991;58350991;58350991;58350991;58350991;58350991;58350991;58350991;58350991;58350991;58350991;58350991;58351146;58357194;58357194;58357194;58357194;58357194;58357194;58357194;58357194;58357194;58357194;58357194;58357194;58357194;58357194;58357194;58357194;58357194;58357194;58357194;58357194;58357194;58357194;58357194;58357194;58357194;58357194;58357194;58357194;58359871;58362479;58364268;58364268;58364268;58364268;58364268;58364268;58364268;58364268;58364268;58364268;58364268;58364268;58364268;58364268;58364268;58364268;58364268;58364268;58364268;58364268;58364268;58364268;58364268;58364268;58364268;58364268;58364268;58364268;58364268;58364268;58365999;58365999;58365999;58365999;58365999;58365999;58365999;58365999;58365999;58365999;58365999;58365999;58365999;58365999;58365999;58365999;58365999;58365999;58365999;58365999;58365999;58365999;58365999;58365999;58365999;58365999;58365999;58365999;58365999;58365999;58366597;58367121;58367746;58367746;58367746;58367746;58367746;58367746;58367746;58367746;58367746;58367746;58367746;58367746;58367746;58367746;58367746;58367746;58367746;58367746;58367746;58367746;58367746;58367746;58367746;58367746;58367746;58367746;58367746;58367746;58367746;58370397;58370397;58370397;58370397;58370397;58370397;58370397;58370397;58370397;58370397;58370397;58370397;58370397;58370397;58370397;58370397;58370397;58370397;58370397;58370397;58370397;58370397;58370397;58370397;58370397;58370397;58370397;58370397;58370397;58372875;58372875;58373170;58373174;58373174;58373174;58373174;58373174;58373174;58373174;58373174;58373174;58373174;58373174;58373174;58373174;58373174;58373174;58373174;58373174;58373174;58373174;58373174;58373174;58373174;58373174;58373174;58373174;58373174;58373174;58373174;58373174;58383246;58383246;58383246;58383246;58383246;58383246;58383246;58383246;58383246;58383246;58383246;58383246;58383246;58383246;58383246;58383246;58383246;58383246;58383246;58383246;58383246;58383246;58383246;58383246;58383246;58383246;58383246;58383246;58383246;58383246;58383246;58385526;58385526;58385526;58385526;58385526;58385526;58385526;58385526;58385526;58385526;58385526;58385526;58385526;58385526;58385526;58385526;58385526;58385526;58385526;58385526;58385526;58385526;58385526;58385526;58385526;58385526;58385526;58385526;58385526;58385526;58387439;58387439;58387439;58387439;58387439;58387439;58387439;58387439;58387439;58387439;58387439;58387439;58387439;58387439;58387439;58387439;58387439;58387439;58387439;58387439;58387439;58387439;58387439;58387439;58387439;58387439;58387439;58387439;58387439;58387439;58387439;58387711;58389085;58389085;58389085;58389085;58389085;58389085;58389085;58389085;58389085;58389085;58389085;58389085;58389085;58389085;58389085;58389085;58389085;58389085;58389085;58389085;58389085;58389085;58389085;58389085;58389085;58389085;58389085;58389085;58389085;58389085;58389085;58390064;58390646;58390646;58390646;58390646;58390646;58390646;58390646;58390646;58390646;58390646;58390646;58390646;58390646;58390646;58390646;58390646;58390646;58390646;58390646;58390646;58390646;58390646;58390646;58390646;58390646;58390646;58390646;58390646;58390646;58390646;58390646;58390646;58391029;58391186;58391487;58391487;58391487;58391487;58391487;58391487;58391487;58391487;58391487;58391487;58391487;58391487;58391487;58391487;58391487;58391487;58391487;58391487;58391487;58391487;58391487;58391487;58391487;58391487;58391487;58391487;58391487;58391487;58391487;58391487;58391487;58391487;58391487;58391487;58396167;58396167;58396167;58396167;58396167;58396167;58396167;58396167;58396167;58396167;58396167;58396167;58396167;58396167;58396167;58396167;58396167;58396167;58396167;58396167;58396167;58396167;58396167;58396167;58396167;58396167;58396167;58396167;58396167;58396167;58396167;58396167;58396167;58396167;58396167	58044708;58044708;58044708;58044708;58044708;58044708;58044708;58044708;58045477;58045615;58045690;58045690;58045690;58045788;58045788;58045788;58045788;58046018;58046018;58047510;58047510;58054876;58054876;58061472;58088301;58088301;58089982;58091627;58091514;58100159;58149559;58149569;58149559;58165861;58165861;58165808;58165839;58165861;58165808;58165861;58165861;58165861;58165861;58165861;58165861;58165839;58169419;58165861;58165861;58165861;58165861;58165861;58165861;58165861;58165861;58165861;58165861;58165861;58195733;58195733;58195733;58195733;58195733;58197024;58197869;58221757;58221757;58221757;58221757;58227888;58227907;58227907;58227907;58227888;58245508;58245508;58245508;58245508;58245508;58245508;58245508;58245508;58245508;58245508;58245508;58245508;58245508;58245508;58245508;58245508;58245508;58245508;58245508;58245508;58245508;58245489;58245508;58245508;58245508;58245508;58245508;58245508;58245508;58245508;58248937;58247624;58247624;58248937;58248937;58248937;58248937;58248937;58248937;58248937;58248937;58248937;58248937;58248937;58248937;58248937;58248937;58248937;58248937;58248937;58248937;58248937;58248937;58248937;58248937;58248937;58248937;58248937;58248937;58248937;58248937;58248937;58252054;58252054;58254511;58252054;58252054;58252054;58252054;58252054;58252054;58252054;58252054;58252054;58252054;58252054;58252054;58252054;58252054;58252054;58252054;58252054;58252054;58254537;58252054;58252054;58252054;58252054;58252054;58252054;58252054;58252054;58252054;58252054;58256774;58291414;58314589;58316032;58316032;58316032;58316032;58316001;58316032;58316032;58316032;58316032;58316032;58316032;58316032;58316032;58316032;58316032;58316032;58316032;58316032;58316001;58316032;58316032;58316032;58316032;58316032;58316032;58316032;58316032;58316032;58316032;58316032;58316032;58322486;58322486;58322486;58322486;58322486;58322486;58322486;58322486;58322486;58322486;58322486;58322486;58322486;58322486;58322486;58322486;58322486;58322486;58322486;58322486;58322486;58322486;58322471;58322486;58322486;58322486;58322486;58322486;58322486;58322486;58322486;58323334;58323334;58323334;58323334;58323334;58323334;58323334;58323334;58323334;58323334;58323289;58323334;58323334;58323334;58323334;58323334;58323334;58323334;58323334;58323334;58323334;58323334;58323334;58323334;58323334;58323334;58323334;58323334;58323334;58323334;58323334;58325162;58325162;58325162;58325162;58325162;58325162;58325162;58325162;58325162;58325162;58325082;58325162;58325162;58325162;58325162;58325162;58325162;58325162;58325162;58325162;58325162;58325162;58325162;58325162;58325162;58325162;58325162;58325162;58325162;58325162;58329127;58329127;58329127;58329127;58329127;58329127;58329127;58329127;58329127;58329127;58329127;58329127;58329127;58329127;58329127;58329127;58329127;58329127;58329127;58329127;58329127;58329127;58329127;58329127;58329127;58329127;58329127;58329127;58329127;58330914;58330914;58330914;58330914;58330914;58330914;58330914;58330914;58330914;58330914;58330914;58330914;58330914;58330914;58330914;58330914;58330914;58330914;58330914;58330914;58330914;58330914;58330914;58330914;58330914;58330914;58330914;58330914;58333892;58333892;58334020;58333892;58333892;58333892;58333892;58333892;58333892;58333892;58333892;58333892;58336494;58333892;58333892;58333892;58333892;58333892;58333892;58333892;58333892;58333892;58333892;58333892;58333892;58333892;58333892;58333892;58336092;58335537;58335537;58335537;58335537;58335537;58341169;58341169;58341169;58341169;58341169;58341169;58341169;58341169;58341169;58341169;58341169;58341169;58341169;58341169;58341169;58341169;58341169;58341169;58341169;58341169;58341169;58341169;58341169;58341169;58341797;58341797;58341797;58341797;58341797;58341797;58341797;58341797;58341797;58341797;58341797;58341797;58341797;58341797;58341797;58341797;58341797;58341797;58341797;58341797;58341797;58341797;58341797;58341797;58341797;58343103;58343103;58343103;58343103;58343103;58343103;58343103;58343103;58343103;58343103;58343103;58343103;58343103;58343103;58343103;58343103;58343103;58343103;58343103;58343103;58343103;58343103;58343103;58343103;58343103;58349614;58349614;58349614;58349614;58349614;58349614;58349614;58349614;58349614;58349614;58349614;58349614;58349614;58349614;58349614;58349614;58349614;58349614;58349614;58349614;58349614;58349614;58349614;58349614;58349614;58349614;58349614;58351045;58351045;58351045;58351045;58351045;58351045;58351045;58351045;58351045;58351045;58351045;58351045;58351045;58351045;58351045;58351045;58351045;58351045;58351045;58351045;58351045;58351045;58351045;58351045;58351045;58351045;58351045;58351045;58351199;58357252;58357252;58357252;58357252;58357252;58357252;58357252;58357252;58357252;58357252;58357252;58357252;58357252;58357252;58357252;58357252;58357252;58357252;58357252;58357252;58357252;58357252;58357252;58357252;58357252;58357252;58357252;58357252;58360058;58362768;58364333;58364333;58364333;58364333;58364333;58364333;58364333;58364333;58364333;58364333;58364333;58364333;58364333;58364333;58364333;58364333;58364333;58364333;58364333;58364333;58364333;58364333;58364333;58364333;58364333;58364333;58364333;58364333;58364333;58364333;58366231;58366228;58366228;58366228;58366073;58366228;58366228;58366228;58366228;58366228;58366228;58366228;58366228;58366228;58366228;58366228;58366228;58366228;58366228;58366228;58366228;58366228;58366228;58366228;58366228;58366228;58366228;58366228;58366228;58366228;58366621;58367226;58367867;58367867;58367867;58367867;58367867;58367867;58367867;58367867;58367867;58367867;58367867;58367867;58367867;58367867;58367867;58367867;58367867;58367867;58367867;58367867;58367867;58367867;58367867;58367867;58367867;58367867;58367867;58367867;58367867;58370467;58370467;58370467;58370467;58370467;58370467;58370467;58370467;58370467;58370467;58370467;58370467;58370467;58370467;58370467;58370467;58370467;58370467;58370467;58370467;58370467;58370467;58370467;58370467;58370467;58370467;58370467;58370467;58370467;58373269;58373269;58373269;58373255;58373269;58373269;58373269;58373269;58373269;58373269;58373269;58373269;58373269;58373269;58373269;58373269;58373269;58373269;58373269;58373269;58373269;58373269;58373269;58373269;58373269;58373269;58373269;58373269;58373269;58373269;58373269;58373269;58383319;58385586;58383319;58383319;58383319;58383319;58383319;58383319;58383319;58383319;58383319;58383319;58383319;58383319;58383319;58383319;58383319;58383319;58383319;58383319;58383319;58383319;58383319;58383319;58383319;58383319;58383319;58383319;58383319;58383319;58383319;58385586;58385586;58385586;58385586;58385586;58385586;58385586;58385586;58385586;58385586;58385586;58385586;58385586;58385586;58385586;58385586;58385586;58385586;58385586;58385586;58385586;58385586;58385586;58385586;58385586;58385586;58385586;58385586;58385586;58385586;58387498;58387498;58387498;58387498;58387498;58387498;58387498;58387498;58387498;58387498;58387498;58387498;58387498;58387498;58387498;58387498;58387498;58387498;58387498;58387498;58387498;58387498;58387498;58387498;58387498;58387498;58387498;58387498;58387498;58387498;58387498;58389192;58389519;58389192;58389192;58389192;58389192;58389192;58389192;58389192;58389192;58389192;58389192;58389192;58389192;58389192;58389192;58389192;58389192;58389192;58389192;58389192;58389192;58389192;58389192;58389192;58389192;58389192;58389192;58389192;58389192;58389192;58389192;58390742;58390742;58390742;58390742;58390742;58390742;58390742;58390742;58390742;58390742;58390742;58390742;58390742;58390742;58390742;58390742;58390742;58390742;58390742;58390742;58390742;58390742;58390742;58390742;58390742;58390742;58390742;58390742;58390742;58390742;58390742;58390742;58390742;58391559;58391239;58391559;58391559;58391559;58391559;58391559;58391559;58391559;58391559;58391559;58391559;58391559;58391559;58391559;58391559;58391559;58391559;58391559;58391559;58391559;58391559;58391559;58391559;58391559;58391559;58391559;58391559;58391559;58391559;58391559;58391559;58391559;58391559;58391559;58391559;58398148;58396706;58398157;58396580;58398148;58398148;58398148;58398154;58401539;58396333;58398154;58396705;58398154;58398154;58398154;58396578;58398154;58398154;58398154;58398157;58396573;58396705;58396551;58398154;58401540;58398154;58398154;58398154;58396573;58401539;58398154;58398154;58396704;58396574;58401539	+;+;+;+;+;+;+;+;+;+;+;+;+;+;+;+;+;+;+;+;+;+;+;+;+;+;+;+;+;+;+;+;+;+;+;+;+;+;+;+;+;+;+;+;+;+;+;+;+;+;+;+;+;+;+;+;+;+;+;+;+;+;+;+;+;+;+;+;+;+;+;+;+;+;+;+;+;+;+;+;+;+;+;+;+;+;+;+;+;+;+;+;+;+;+;+;+;+;+;+;+;+;+;+;+;+;+;+;+;+;+;+;+;+;+;+;+;+;+;+;+;+;+;+;+;+;+;+;+;+;+;+;+;+;+;+;+;+;+;+;+;+;+;+;+;+;+;+;+;+;+;+;+;+;+;+;+;+;+;+;+;+;+;+;+;+;+;+;+;+;+;+;+;+;+;+;+;+;+;+;+;+;+;+;+;+;+;+;+;+;+;+;+;+;+;+;+;+;+;+;+;+;+;+;+;+;+;+;+;+;+;+;+;+;+;+;+;+;+;+;+;+;+;+;+;+;+;+;+;+;+;+;+;+;+;+;+;+;+;+;+;+;+;+;+;+;+;+;+;+;+;+;+;+;+;+;+;+;+;+;+;+;+;+;+;+;+;+;+;+;+;+;+;+;+;+;+;+;+;+;+;+;+;+;+;+;+;+;+;+;+;+;+;+;+;+;+;+;+;+;+;+;+;+;+;+;+;+;+;+;+;+;+;+;+;+;+;+;+;+;+;+;+;+;+;+;+;+;+;+;+;+;+;+;+;+;+;+;+;+;+;+;+;+;+;+;+;+;+;+;+;+;+;+;+;+;+;+;+;+;+;+;+;+;+;+;+;+;+;+;+;+;+;+;+;+;+;+;+;+;+;+;+;+;+;+;+;+;+;+;+;+;+;+;+;+;+;+;+;+;+;+;+;+;+;+;+;+;+;+;+;+;+;+;+;+;+;+;+;+;+;+;+;+;+;+;+;+;+;+;+;+;+;+;+;+;+;+;+;+;+;+;+;+;+;+;+;+;+;+;+;+;+;+;+;+;+;+;+;+;+;+;+;+;+;+;+;+;+;+;+;+;+;+;+;+;+;+;+;+;+;+;+;+;+;+;+;+;+;+;+;+;+;+;+;+;+;+;+;+;+;+;+;+;+;+;+;+;+;+;+;+;+;+;+;+;+;+;+;+;+;+;+;+;+;+;+;+;+;+;+;+;+;+;+;+;+;+;+;+;+;+;+;+;+;+;+;+;+;+;+;+;+;+;+;+;+;+;+;+;+;+;+;+;+;+;+;+;+;+;+;+;+;+;+;+;+;+;+;+;+;+;+;+;+;+;+;+;+;+;+;+;+;+;+;+;+;+;+;+;+;+;+;+;+;+;+;+;+;+;+;+;+;+;+;+;+;+;+;+;+;+;+;+;+;+;+;+;+;+;+;+;+;+;+;+;+;+;+;+;+;+;+;+;+;+;+;+;+;+;+;+;+;+;+;+;+;+;+;+;+;+;+;+;+;+;+;+;+;+;+;+;+;+;+;+;+;+;+;+;+;+;+;+;+;+;+;+;+;+;+;+;+;+;+;+;+;+;+;+;+;+;+;+;+;+;+;+;+;+;+;+;+;+;+;+;+;+;+;+;+;+;+;+;+;+;+;+;+;+;+;+;+;+;+;+;+;+;+;+;+;+;+;+;+;+;+;+;+;+;+;+;+;+;+;+;+;+;+;+;+;+;+;+;+;+;+;+;+;+;+;+;+;+;+;+;+;+;+;+;+;+;+;+;+;+;+;+;+;+;+;+;+;+;+;+;+;+;+;+;+;+;+;+;+;+;+;+;+;+;+;+;+;+;+;+;+;+;+;+;+;+;+;+;+;+;+;+;+;+;+;+;+;+;+;+;+;+;+;+;+;+;+;+;+;+;+;+;+;+;+;+;+;+;+;+;+;+;+;+;+;+;+;+;+;+;+;+;+;+;+;+;+;+;+;+;+;+;+;+;+;+;+;+;+;+;+;+;+;+;+;+;+;+;+;+;+;+;+;+;+;+;+;+;+;+;+;+;+;+;+;+;+;+;+;+;+;+;+;+;+;+;+;+;+	34097	8043	5243	7008	18296	22357	20515	15917	16045	15427
ENSG00000267743.5	chr18;chr18;chr18;chr18;chr18;chr18	58189834;58189897;58193819;58193819;58195520;58195599	58189959;58189959;58194083;58194083;58195676;58195696	-;-;-;-;-;-	568	4	0	0	0	0	0	0	0	0
ENSG00000267504.1	chr18	58371566	58372666	+	1101	3	6	14	26	20	37	32	27	10
ENSG00000267396.2	chr18;chr18	58398618;58399997	58399344;58400093	-;-	824	0	0	0	0	0	0	0	0	0
ENSG00000267675.1	chr18;chr18	58416765;58417140	58416921;58417628	+;+	646	0	0	2	11	5	12	0	0	2
ENSG00000267391.7	chr18;chr18;chr18;chr18;chr18;chr18;chr18;chr18;chr18;chr18;chr18;chr18;chr18;chr18;chr18;chr18;chr18;chr18;chr18;chr18;chr18	58445788;58445831;58446243;58446263;58446263;58446263;58446263;58446263;58447609;58449309;58449309;58449309;58449309;58449309;58449309;58449309;58450488;58450491;58450491;58450819;58450981	58446337;58446337;58446337;58446337;58446337;58446337;58446957;58446337;58447778;58449540;58449553;58450602;58449540;58453766;58449540;58449540;58450609;58450602;58450612;58451383;58451930	+;+;+;+;+;+;+;+;+;+;+;+;+;+;+;+;+;+;+;+;+	5798	0	0	2	0	0	0	10	6	0
ENSG00000284440.1	chr18	58451074	58451158	+	85	0	0	0	0	0	0	0	0	0
ENSG00000207778.3	chr18	58451080	58451152	-	73	0	0	0	0	0	0	0	0	0
ENSG00000276403.1	chr18	58476191	58477484	+	1294	2	0	0	2	0	0	0	0	0
ENSG00000198796.7	chr18;chr18;chr18;chr18;chr18;chr18;chr18;chr18;chr18;chr18;chr18;chr18;chr18;chr18;chr18;chr18;chr18;chr18;chr18;chr18;chr18;chr18;chr18;chr18	58481247;58498049;58503931;58514993;58516908;58523806;58523935;58528752;58529091;58534834;58534834;58538140;58544228;58544606;58545014;58577944;58578814;58578814;58578814;58580260;58580708;58607322;58611689;58628764	58482039;58498097;58504148;58515081;58517182;58523841;58524062;58529238;58529238;58537119;58538224;58538224;58544675;58544675;58545218;58580169;58579212;58579024;58580548;58580548;58580973;58607439;58611817;58629091	-;-;-;-;-;-;-;-;-;-;-;-;-;-;-;-;-;-;-;-;-;-;-;-	9565	1614	1110	1397	4031	4679	4234	2045	2435	2328
ENSG00000274354.1	chr18	58511598	58512310	-	713	6	9	16	12	24	12	26	24	10
ENSG00000267257.1	chr18;chr18	58535415;58536154	58535568;58538552	+;+	2553	11	21	11	105	164	102	4	14	5
ENSG00000267579.1	chr18;chr18	58557070;58566462	58557188;58566677	+;+	335	9	0	2	14	14	15	0	0	4
ENSG00000252284.1	chr18	58600631	58600698	+	68	0	0	0	0	0	0	0	0	0
ENSG00000239659.2	chr18;chr18	58631259;58632054	58631769;58632120	+;+	578	0	0	0	0	0	0	0	0	0
ENSG00000275418.1	chr18;chr18	58659858;58660432	58660013;58660524	+;+	249	0	0	2	0	0	0	0	0	0
ENSG00000267226.2	chr18;chr18	58670009;58671469	58670808;58671877	-;-	1209	97	47	76	192	257	216	221	199	196
ENSG00000172175.16	chr18;chr18;chr18;chr18;chr18;chr18;chr18;chr18;chr18;chr18;chr18;chr18;chr18;chr18;chr18;chr18;chr18;chr18;chr18;chr18;chr18;chr18;chr18;chr18;chr18;chr18;chr18;chr18;chr18;chr18;chr18;chr18;chr18;chr18;chr18;chr18;chr18;chr18;chr18;chr18;chr18;chr18;chr18;chr18;chr18;chr18;chr18;chr18;chr18;chr18;chr18;chr18;chr18;chr18;chr18;chr18;chr18;chr18;chr18;chr18;chr18;chr18;chr18;chr18;chr18;chr18;chr18;chr18;chr18;chr18;chr18;chr18;chr18;chr18;chr18;chr18;chr18;chr18;chr18;chr18;chr18;chr18;chr18;chr18;chr18;chr18;chr18;chr18;chr18;chr18;chr18;chr18;chr18;chr18;chr18;chr18;chr18;chr18;chr18;chr18;chr18;chr18;chr18;chr18;chr18;chr18;chr18;chr18;chr18;chr18;chr18;chr18;chr18;chr18;chr18;chr18;chr18;chr18;chr18;chr18;chr18;chr18;chr18;chr18;chr18;chr18;chr18;chr18;chr18;chr18;chr18;chr18;chr18;chr18;chr18;chr18;chr18;chr18;chr18;chr18;chr18;chr18;chr18;chr18;chr18;chr18;chr18;chr18;chr18;chr18;chr18;chr18;chr18;chr18;chr18;chr18;chr18;chr18;chr18;chr18;chr18;chr18;chr18;chr18;chr18;chr18	58671465;58671532;58671566;58671631;58672207;58681170;58681170;58681170;58681170;58681170;58681171;58681218;58681324;58696366;58696366;58696366;58696366;58696366;58696366;58696366;58696366;58696382;58700441;58700441;58700441;58700441;58700441;58700441;58700441;58700441;58700441;58709322;58709337;58709378;58709378;58709378;58709378;58709378;58709378;58709976;58709976;58709976;58709976;58709976;58709976;58709976;58710921;58710921;58710921;58710921;58710921;58710921;58710921;58714016;58714083;58714083;58714083;58714083;58714083;58714083;58714083;58714083;58714083;58715935;58715935;58715935;58715935;58715935;58715935;58715935;58715935;58715935;58715935;58720380;58720380;58720380;58720380;58723048;58723048;58723048;58723048;58723048;58723048;58723048;58723048;58723048;58723048;58733397;58733397;58733397;58733397;58733397;58733397;58733397;58733397;58733397;58733397;58733452;58733510;58733642;58733882;58734307;58734307;58734307;58734307;58734307;58734307;58734307;58734451;58734451;58734451;58735202;58735202;58735202;58735202;58735202;58735202;58735202;58735202;58735202;58735202;58735202;58735202;58735202;58737768;58739254;58741865;58741865;58741865;58741865;58741865;58741865;58741865;58741865;58741865;58741865;58744338;58744338;58744338;58744338;58744338;58744338;58744338;58744338;58744338;58744338;58745666;58745666;58745666;58745666;58745666;58745666;58745666;58745666;58745666;58745666;58747405;58747405;58747405;58747405;58747405;58747405;58747405;58747405;58747405;58747405	58671852;58671852;58671852;58671852;58672336;58681336;58681336;58681336;58681336;58681336;58681336;58681336;58681336;58696487;58696487;58696487;58696487;58696487;58696487;58696487;58696487;58696487;58700591;58700591;58700591;58700591;58700586;58702177;58700591;58700591;58700591;58710072;58710072;58709556;58709556;58709556;58709556;58709556;58709556;58710072;58710072;58710072;58710072;58710072;58710072;58710072;58710953;58710953;58710953;58710953;58710953;58710953;58710953;58714109;58714109;58714109;58714109;58714109;58714109;58714109;58714109;58714109;58714109;58715967;58715967;58715967;58715967;58715967;58715967;58715967;58715967;58715967;58715967;58720422;58720422;58720422;58720422;58723251;58723251;58723251;58723251;58723251;58723251;58723251;58723251;58723251;58723251;58734381;58734381;58733574;58733574;58733574;58733574;58733574;58733574;58733574;58733574;58733574;58734566;58733980;58733980;58734381;58734381;58734566;58734381;58734381;58734381;58734381;58734566;58734566;58734566;58735329;58735329;58735329;58735329;58736277;58735329;58735662;58735329;58735973;58735329;58735329;58735329;58735329;58737926;58742014;58742014;58742014;58741879;58742014;58742014;58742014;58742014;58742014;58742014;58742014;58744495;58744495;58744495;58744495;58744495;58744495;58744495;58744495;58744495;58744495;58745791;58745791;58745791;58745791;58745791;58745791;58745791;58745791;58745791;58745791;58749201;58747906;58748031;58750029;58747734;58747952;58747898;58748502;58748154;58754477	+;+;+;+;+;+;+;+;+;+;+;+;+;+;+;+;+;+;+;+;+;+;+;+;+;+;+;+;+;+;+;+;+;+;+;+;+;+;+;+;+;+;+;+;+;+;+;+;+;+;+;+;+;+;+;+;+;+;+;+;+;+;+;+;+;+;+;+;+;+;+;+;+;+;+;+;+;+;+;+;+;+;+;+;+;+;+;+;+;+;+;+;+;+;+;+;+;+;+;+;+;+;+;+;+;+;+;+;+;+;+;+;+;+;+;+;+;+;+;+;+;+;+;+;+;+;+;+;+;+;+;+;+;+;+;+;+;+;+;+;+;+;+;+;+;+;+;+;+;+;+;+;+;+;+;+;+;+;+;+;+;+;+;+;+;+	16225	5373	3528	4317	3516	4595	4173	4899	5544	5196
ENSG00000267476.1	chr18;chr18;chr18;chr18;chr18;chr18;chr18	58672613;58672738;58674006;58675316;58677585;58697177;58752675	58672859;58672859;58674119;58675447;58677614;58697267;58752730	-;-;-;-;-;-;-	670	5	7	21	6	10	9	0	14	10
ENSG00000266946.1	chr18;chr18	58690356;58692066	58691604;58692153	+;+	1337	13	4	7	13	4	12	10	4	2
ENSG00000267705.1	chr18;chr18	58752179;58753496	58752400;58753898	-;-	625	0	0	0	0	0	0	0	0	0
ENSG00000267501.1	chr18;chr18	58754859;58757473	58755228;58757842	-;-	740	0	0	10	9	0	6	8	0	15
ENSG00000201598.1	chr18	58805268	58805374	+	107	0	0	0	0	0	0	0	0	0
ENSG00000267593.2	chr18;chr18;chr18;chr18;chr18;chr18;chr18;chr18	58808468;58812482;58813880;58813888;58831686;58831686;58834185;58834185	58808519;58812599;58814074;58814074;58831788;58831788;58834364;58834357	+;+;+;+;+;+;+;+	648	0	0	0	0	0	0	0	0	0
ENSG00000199713.1	chr18	58818883	58819016	-	134	0	0	0	0	0	0	0	0	0
ENSG00000074657.14	chr18;chr18;chr18;chr18;chr18;chr18;chr18;chr18;chr18;chr18;chr18;chr18;chr18;chr18;chr18;chr18;chr18;chr18;chr18;chr18;chr18;chr18;chr18;chr18;chr18;chr18;chr18;chr18;chr18;chr18;chr18;chr18;chr18;chr18;chr18;chr18;chr18;chr18;chr18;chr18;chr18;chr18;chr18;chr18;chr18;chr18;chr18;chr18;chr18;chr18;chr18;chr18;chr18;chr18;chr18;chr18;chr18;chr18;chr18;chr18;chr18;chr18;chr18;chr18;chr18;chr18;chr18;chr18;chr18;chr18;chr18;chr18;chr18;chr18;chr18;chr18;chr18;chr18;chr18;chr18;chr18;chr18;chr18;chr18;chr18;chr18;chr18;chr18;chr18;chr18;chr18;chr18;chr18;chr18;chr18;chr18;chr18;chr18;chr18;chr18;chr18;chr18;chr18;chr18;chr18;chr18;chr18;chr18;chr18;chr18;chr18;chr18;chr18;chr18;chr18;chr18;chr18;chr18;chr18;chr18	58862600;58862948;58863483;58863562;58863604;58863613;58864091;58864093;58864409;58864821;58864877;58864877;58864888;58864894;58865304;58865304;58865304;58865304;58865304;58865304;58865470;58865470;58865470;58865470;58865470;58865470;58865470;58865470;58865470;58865470;58865470;58865470;58865554;58896425;58918271;58918271;58918271;58918271;58918271;58918271;58918271;58918271;58918271;58918271;58918271;58918271;58918271;58918271;58918271;58920330;58920334;58920523;58931646;58931646;58932387;58934232;58934433;58934433;58934433;58934433;58934433;58934433;58939445;58939445;58939445;58939445;58939445;58939445;58939513;58939800;58948067;58948067;58948067;58948067;58948067;58948067;58948184;58953184;58953518;58953518;58953518;58953518;58953518;58953518;58953518;58954234;58964086;58964117;58977490;58979055;58979055;58979055;58979055;58979055;58979055;58979055;58979055;58979055;58979055;58979055;58979567;58981470;58981470;58981470;58981470;58981470;58981470;58981470;58981470;58981470;58981470;58983972;58983972;58983972;58983972;58983972;58983972;58983972;58983972;58983972	58863166;58863166;58863750;58863686;58863750;58863686;58864235;58864235;58864529;58864986;58865385;58864986;58864986;58864986;58865385;58865385;58865385;58865385;58865385;58865385;58865579;58865579;58865579;58865579;58865579;58865579;58865579;58865579;58865579;58865579;58865579;58865579;58865579;58896622;58918651;58918768;58918608;58918661;58920633;58918608;58918643;58918507;58920633;58918492;58920633;58918568;58918531;58920633;58920633;58920633;58920633;58920633;58931755;58931755;58932515;58934614;58934578;58934614;58934614;58934614;58934614;58934614;58939621;58939621;58939621;58939621;58939621;58939621;58939621;58940430;58948081;58948229;58948229;58948229;58948229;58948229;58948229;58953282;58953799;58953799;58953799;58953799;58953799;58953799;58953799;58954334;58964251;58964251;58977668;58979491;58979167;58979167;58979167;58979167;58979167;58979167;58979167;58979167;58979167;58979167;58981617;58981617;58981617;58981617;58981525;58981617;58981617;58981617;58981617;58981617;58981617;58985944;58985066;58984799;58984094;58986480;58984656;58985944;58985538;58986480	+;+;+;+;+;+;+;+;+;+;+;+;+;+;+;+;+;+;+;+;+;+;+;+;+;+;+;+;+;+;+;+;+;+;+;+;+;+;+;+;+;+;+;+;+;+;+;+;+;+;+;+;+;+;+;+;+;+;+;+;+;+;+;+;+;+;+;+;+;+;+;+;+;+;+;+;+;+;+;+;+;+;+;+;+;+;+;+;+;+;+;+;+;+;+;+;+;+;+;+;+;+;+;+;+;+;+;+;+;+;+;+;+;+;+;+;+;+;+;+	11754	23651	16098	20081	13546	16496	14654	12561	14728	14496
ENSG00000251870.1	chr18	58926197	58926296	-	100	9	8	10	10	1	5	11	7	5
ENSG00000224367.6	chr18;chr18;chr18;chr18;chr18;chr18;chr18;chr18;chr18;chr18;chr18;chr18;chr18;chr18;chr18;chr18;chr18;chr18;chr18;chr18;chr18;chr18;chr18;chr18;chr18;chr18;chr18;chr18;chr18;chr18;chr18;chr18;chr18;chr18	58996734;58998348;59019463;59021208;59021232;59027407;59027409;59029788;59030136;59035668;59035670;59036939;59036940;59044065;59044076;59051488;59051505;59052669;59053132;59053152;59053164;59057038;59057040;59057040;59057626;59059483;59059485;59062718;59067209;59068371;59068372;59068841;59068844;59069291	58996883;58998380;59019720;59021306;59021295;59027548;59027549;59030014;59030189;59035847;59035846;59037040;59037042;59044178;59044177;59051670;59051670;59052719;59053243;59053244;59053243;59057145;59057153;59057153;59057942;59059620;59059617;59062921;59067245;59068517;59068514;59069307;59068951;59069338	+;+;+;+;+;+;+;+;+;+;+;+;+;+;+;+;+;+;+;+;+;+;+;+;+;+;+;+;+;+;+;+;+;+	3166	7	4	5	11	2	0	0	4	2
ENSG00000267215.2	chr18;chr18;chr18;chr18;chr18;chr18;chr18;chr18;chr18;chr18;chr18;chr18;chr18;chr18;chr18;chr18;chr18;chr18;chr18;chr18;chr18;chr18;chr18;chr18;chr18;chr18;chr18;chr18;chr18;chr18;chr18;chr18;chr18;chr18;chr18;chr18;chr18	59081911;59081920;59081920;59081924;59083312;59083335;59083445;59083445;59083445;59083715;59083729;59083731;59083731;59083744;59083749;59084011;59084201;59084201;59084201;59084201;59084201;59084201;59084201;59084207;59084207;59084312;59084691;59084691;59084691;59084691;59084691;59084691;59084696;59084696;59084696;59084696;59084696	59082116;59082116;59082116;59082116;59083518;59083518;59083518;59083518;59083518;59083779;59083779;59083779;59083779;59083779;59084528;59084533;59084528;59084533;59085811;59084528;59084533;59084528;59084533;59084533;59084528;59084528;59085916;59085917;59085917;59085916;59085916;59085920;59085918;59085916;59085916;59085918;59085916	+;+;+;+;+;+;+;+;+;+;+;+;+;+;+;+;+;+;+;+;+;+;+;+;+;+;+;+;+;+;+;+;+;+;+;+;+	2619	2	18	6	6	0	4	4	0	0
ENSG00000166562.9	chr18;chr18;chr18;chr18;chr18;chr18;chr18;chr18;chr18;chr18;chr18;chr18;chr18;chr18;chr18;chr18;chr18;chr18;chr18;chr18;chr18;chr18;chr18;chr18;chr18;chr18;chr18;chr18;chr18;chr18;chr18	59139866;59139875;59139884;59139884;59139888;59139893;59139899;59146983;59147295;59149513;59149513;59149513;59149513;59149513;59152536;59152536;59152536;59152536;59152536;59155605;59155688;59155688;59155688;59155688;59157608;59157608;59157608;59158632;59158632;59158632;59158632	59140035;59140035;59140035;59140035;59140035;59140051;59140035;59148012;59147732;59149622;59149622;59149622;59149622;59149622;59152685;59152685;59153361;59152685;59152612;59155807;59155807;59155807;59157311;59155807;59157665;59157665;59157665;59158832;59158832;59158832;59158832	+;+;+;+;+;+;+;+;+;+;+;+;+;+;+;+;+;+;+;+;+;+;+;+;+;+;+;+;+;+;+	4118	1962	1349	1475	2955	3957	3363	2631	2162	1881
ENSG00000134443.10	chr18;chr18;chr18;chr18;chr18;chr18;chr18;chr18;chr18;chr18;chr18;chr18;chr18	59220158;59220172;59220266;59225492;59225492;59225492;59225492;59225667;59230404;59230404;59230411;59230411;59230425	59220404;59220404;59220404;59225734;59225734;59225734;59225715;59225715;59230770;59230771;59230766;59230774;59230621	+;+;+;+;+;+;+;+;+;+;+;+;+	861	6	0	2	0	4	0	0	2	2
ENSG00000134438.10	chr18;chr18;chr18;chr18;chr18;chr18;chr18;chr18	59267035;59267038;59272361;59272418;59272918;59272918;59272985;59273862	59269501;59269501;59272614;59272920;59273385;59273454;59273232;59274086	-;-;-;-;-;-;-;-	3786	0	0	2	0	0	0	0	0	0
ENSG00000166569.8	chr18;chr18;chr18;chr18;chr18;chr18	59275156;59295402;59312685;59312685;59318296;59318296	59276734;59296925;59312772;59312772;59318649;59318544	-;-;-;-;-;-	3545	6	0	0	0	0	0	0	1	0
ENSG00000074695.6	chr18;chr18;chr18;chr18;chr18;chr18;chr18;chr18;chr18;chr18;chr18;chr18;chr18;chr18;chr18;chr18;chr18;chr18;chr18;chr18;chr18;chr18;chr18;chr18;chr18;chr18	59327823;59330776;59331418;59331418;59331463;59333091;59333091;59338557;59338760;59345919;59345971;59347513;59347513;59349113;59349113;59351412;59352681;59353202;59354519;59354519;59355313;59355313;59355504;59355504;59359031;59359031	59331129;59331129;59331639;59331539;59331539;59333691;59333244;59338627;59338953;59346051;59346051;59347571;59347571;59349236;59349236;59351589;59353301;59353301;59354580;59354580;59355420;59355420;59355658;59355658;59359265;59359265	-;-;-;-;-;-;-;-;-;-;-;-;-;-;-;-;-;-;-;-;-;-;-;-;-;-	6070	18311	12116	15755	14306	18122	16646	9692	10082	9449
ENSG00000267677.1	chr18;chr18	59360700;59386462	59360828;59386749	+;+	417	4	6	0	2	7	12	0	2	0
ENSG00000183287.15	chr18;chr18;chr18;chr18;chr18;chr18;chr18;chr18;chr18;chr18;chr18;chr18;chr18;chr18;chr18;chr18;chr18;chr18;chr18;chr18;chr18;chr18;chr18;chr18;chr18;chr18;chr18;chr18;chr18;chr18;chr18;chr18;chr18;chr18;chr18;chr18;chr18;chr18;chr18;chr18;chr18;chr18;chr18;chr18;chr18;chr18;chr18;chr18;chr18;chr18;chr18;chr18;chr18;chr18;chr18;chr18;chr18;chr18;chr18;chr18;chr18;chr18;chr18;chr18;chr18;chr18;chr18;chr18;chr18;chr18	59430939;59430939;59430939;59434012;59434012;59435145;59435188;59438041;59438111;59438111;59438111;59438111;59438111;59438111;59439543;59439543;59439543;59439543;59439543;59439543;59439543;59439677;59439677;59439677;59439677;59439677;59439677;59439677;59447870;59447870;59447983;59447983;59447983;59447983;59454851;59454851;59454851;59454851;59454851;59454851;59466739;59466739;59466739;59466739;59466739;59466739;59469473;59469473;59469473;59469473;59469473;59469473;59480186;59480186;59480186;59480186;59480186;59480186;59666076;59696629;59696629;59696629;59696629;59696629;59697212;59697212;59697212;59697212;59697212;59697577	59436141;59436141;59436141;59436141;59436141;59436141;59436141;59438146;59438146;59438146;59438146;59438146;59438146;59438146;59439578;59439578;59439578;59439578;59439578;59439578;59439578;59439816;59439816;59439816;59439816;59439816;59439816;59439816;59448103;59448103;59448103;59448103;59448103;59448103;59454951;59455212;59454951;59454951;59454951;59454951;59466891;59466891;59466891;59466891;59466891;59466891;59469607;59469607;59469607;59469607;59469607;59469607;59480238;59480238;59480238;59480238;59480238;59480238;59666290;59696709;59696709;59696709;59696709;59696709;59697402;59697383;59697469;59697439;59697423;59697662	-;-;-;-;-;-;-;-;-;-;-;-;-;-;-;-;-;-;-;-;-;-;-;-;-;-;-;-;-;-;-;-;-;-;-;-;-;-;-;-;-;-;-;-;-;-;-;-;-;-;-;-;-;-;-;-;-;-;-;-;-;-;-;-;-;-;-;-;-;-	7062	1033	748	902	687	773	828	2939	3001	3024
ENSG00000267000.1	chr18;chr18;chr18;chr18;chr18	59459072;59462431;59464030;59464896;59465420	59459089;59462528;59464067;59464965;59465682	+;+;+;+;+	487	2	0	1	4	0	2	21	17	23
ENSG00000267061.1	chr18;chr18;chr18	59563709;59568190;59568574	59564063;59568338;59568615	+;+;+	546	0	0	0	0	0	0	2	6	2
ENSG00000267269.1	chr18;chr18	59685820;59688196	59686156;59688400	+;+	542	0	0	2	0	0	0	0	2	24
ENSG00000267774.2	chr18;chr18	59696459;59697242	59696669;59698111	+;+	1081	0	0	0	2	0	4	2	1	1
ENSG00000273664.1	chr18	59700523	59700946	+	424	0	0	6	0	0	0	4	2	0
ENSG00000224161.3	chr18	59761558	59761905	+	348	0	0	0	0	0	0	0	0	0
ENSG00000267486.1	chr18	59778572	59778989	+	418	0	0	0	0	0	0	0	0	0
ENSG00000267669.1	chr18;chr18;chr18;chr18	59821040;59823962;59824025;59824676	59821067;59824461;59824397;59825261	+;+;+;+	1114	6	0	15	0	10	0	2	12	3
ENSG00000141682.12	chr18;chr18;chr18;chr18;chr18;chr18;chr18;chr18	59899996;59900016;59900036;59900428;59900428;59902647;59902647;59902647	59900235;59900235;59900235;59900714;59900578;59902963;59904305;59903537	+;+;+;+;+;+;+;+	2186	3142	2115	2266	19764	26366	22649	6379	5639	5184
ENSG00000267066.1	chr18;chr18;chr18	59929226;59929910;59930122	59929442;59929972;59930330	+;+;+	489	0	0	0	0	0	0	0	0	0
ENSG00000267497.1	chr18	59969438	59971396	+	1959	2	0	12	2	2	18	8	14	10
ENSG00000239398.3	chr18	59972914	59973207	+	294	0	0	0	0	0	0	6	0	0
ENSG00000256704.3	chr18	60009994	60011143	-	1150	0	0	2	9	13	5	21	15	17
ENSG00000267462.1	chr18;chr18;chr18	60010281;60010931;60013236	60010660;60011289;60014258	+;+;+	1762	0	0	12	12	9	8	38	18	35
ENSG00000267742.1	chr18	60016778	60017441	-	664	202	116	110	187	173	147	114	149	146
ENSG00000252555.1	chr18	60018625	60018731	+	107	0	0	0	0	3	0	0	6	4
ENSG00000267686.2	chr18;chr18;chr18;chr18;chr18;chr18	60125033;60125139;60129500;60129500;60132875;60160971	60125222;60125222;60129655;60129655;60133245;60161195	+;+;+;+;+;+	942	0	0	0	0	2	2	2	15	4
ENSG00000242060.1	chr18	60149576	60150365	+	790	0	0	0	2	12	3	7	1	3
ENSG00000202468.1	chr18	60163567	60163707	+	141	0	0	0	0	0	0	0	0	0
ENSG00000267620.1	chr18	60196555	60198172	+	1618	0	0	0	0	10	6	12	0	4
ENSG00000267401.2	chr18;chr18;chr18;chr18;chr18;chr18	60294136;60294159;60300663;60300663;60300953;60300953	60294311;60294673;60300754;60300754;60301317;60301118	+;+;+;+;+;+	995	0	0	0	5	0	0	0	4	0
ENSG00000285681.2	chr18;chr18;chr18;chr18;chr18;chr18;chr18;chr18;chr18;chr18	60329190;60329233;60479545;60479571;60479571;60535633;60535633;60538297;60538297;60538300	60329345;60329345;60479672;60479672;60479672;60535755;60535755;60540205;60540031;60538595	+;+;+;+;+;+;+;+;+;+	2316	0	0	4	6	0	4	8	12	8
ENSG00000166603.5	chr18	60371062	60372775	-	1714	8	0	8	2	0	0	6	4	12
ENSG00000267400.1	chr18;chr18	60495868;60496261	60496078;60496336	-;-	287	0	0	0	0	0	0	0	0	0
ENSG00000266915.1	chr18	60519841	60520165	+	325	0	0	0	0	0	0	0	0	0
ENSG00000267687.1	chr18	60525616	60526156	-	541	0	0	1	0	0	0	0	0	10
ENSG00000267382.2	chr18;chr18;chr18;chr18;chr18;chr18;chr18;chr18;chr18;chr18;chr18;chr18	60611773;60615960;60617488;60617902;60620032;60622935;60624189;60624351;60630654;60641961;60643491;60645921	60612027;60616050;60617598;60618022;60620131;60623052;60624249;60624429;60630801;60642066;60643578;60646089	+;+;+;+;+;+;+;+;+;+;+;+	1447	0	1	0	0	0	0	0	16	0
ENSG00000267098.2	chr18;chr18;chr18;chr18;chr18;chr18;chr18;chr18;chr18;chr18;chr18;chr18;chr18;chr18;chr18	60628963;60630167;60630628;60630628;60650750;60650750;60730886;60730886;60771936;60771936;60804344;60804344;60827742;60902689;60902689	60630213;60630213;60630834;60630834;60650825;60650825;60730938;60730938;60771982;60771982;60804380;60804380;60827794;60902726;60902715	-;-;-;-;-;-;-;-;-;-;-;-;-;-;-	1762	0	0	4	0	0	4	0	0	0
ENSG00000290562.1	chr18;chr18;chr18;chr18;chr18	60640419;60641961;60643532;60645921;60654430	60640465;60642068;60643580;60645995;60654623	+;+;+;+;+	473	0	0	1	0	0	0	0	0	0
ENSG00000267153.1	chr18	60663115	60664369	+	1255	0	0	0	0	0	0	0	0	0
ENSG00000267513.3	chr18	60794613	60794916	-	304	0	0	4	0	0	0	0	0	0
ENSG00000101542.10	chr18;chr18;chr18;chr18;chr18;chr18;chr18;chr18;chr18;chr18;chr18;chr18;chr18;chr18;chr18;chr18;chr18;chr18;chr18;chr18;chr18;chr18;chr18;chr18;chr18;chr18;chr18;chr18;chr18;chr18;chr18;chr18;chr18;chr18;chr18;chr18;chr18	61333430;61334273;61490402;61490402;61490542;61499186;61499186;61499186;61500383;61500383;61500383;61502953;61502953;61502953;61507373;61507373;61507373;61527967;61527967;61527967;61536493;61536493;61536493;61539024;61539024;61539024;61545027;61545027;61545027;61549866;61549978;61549978;61549978;61554190;61554190;61554190;61554190	61333827;61334397;61490799;61490799;61490799;61499480;61499480;61499480;61500502;61500502;61500502;61503120;61503120;61503120;61507560;61507560;61507560;61528220;61528220;61528220;61536629;61536629;61536629;61539145;61539145;61539145;61545144;61545144;61545144;61550229;61550229;61550229;61550229;61554358;61555132;61554695;61555779	+;+;+;+;+;+;+;+;+;+;+;+;+;+;+;+;+;+;+;+;+;+;+;+;+;+;+;+;+;+;+;+;+;+;+;+;+	4277	1	0	6	45	55	26	18	6	2
ENSG00000206769.1	chr18	61391595	61391703	+	109	0	0	0	0	0	0	0	0	0
ENSG00000243256.1	chr18	61404858	61405205	-	348	0	0	0	0	0	0	0	0	0
ENSG00000288800.1	chr18	61420358	61422436	+	2079	6	0	0	0	0	0	0	0	0
ENSG00000267316.5	chr18;chr18;chr18;chr18;chr18;chr18;chr18;chr18	61571342;61571348;61573222;61573894;61573894;61577028;61577028;61579407	61571544;61571544;61573337;61573950;61573950;61577151;61577211;61579456	-;-;-;-;-;-;-;-	610	21	0	3	13	27	35	28	0	3
ENSG00000267279.3	chr18;chr18;chr18;chr18;chr18;chr18;chr18;chr18;chr18;chr18;chr18	61585746;61592494;61599147;61604936;61605936;61606068;61606068;61606466;61606851;61606851;61606851	61585850;61592623;61599278;61605111;61606654;61606654;61606641;61606657;61607006;61606939;61606916	-;-;-;-;-;-;-;-;-;-;-	1421	144	198	165	533	706	616	255	217	137
ENSG00000267175.5	chr18;chr18;chr18;chr18;chr18;chr18;chr18;chr18;chr18;chr18	61592375;61592375;61611637;61628036;61693190;61693190;61748040;61748075;61748706;61748706	61592623;61592623;61612154;61628072;61693273;61693273;61748180;61748180;61748832;61748754	-;-;-;-;-;-;-;-;-;-	1156	0	0	0	0	6	0	0	0	0
ENSG00000267038.1	chr18;chr18	61681653;61682529	61681801;61682695	+;+	316	0	0	0	0	0	0	0	0	0
ENSG00000260440.4	chr18;chr18;chr18;chr18;chr18;chr18;chr18;chr18;chr18	61748082;61748185;61748721;61748721;61751067;61751786;61755820;61756538;61756538	61748300;61748300;61748820;61748820;61751148;61756646;61755843;61756970;61758464	+;+;+;+;+;+;+;+;+	7080	0	0	0	0	0	0	2	0	0
ENSG00000176641.11	chr18;chr18;chr18;chr18;chr18;chr18;chr18;chr18;chr18;chr18;chr18;chr18;chr18	61808067;61816122;61875005;61888063;61888125;61890365;61892795;61892795;61892795;61892795;61893398;61894150;61894150	61816598;61816598;61875093;61888854;61888208;61890516;61892917;61892917;61892917;61893007;61893734;61894247;61894231	-;-;-;-;-;-;-;-;-;-;-;-;-	10213	288	247	335	394	593	593	429	586	527
ENSG00000197563.11	chr18;chr18;chr18;chr18;chr18;chr18;chr18;chr18;chr18;chr18;chr18;chr18;chr18;chr18;chr18;chr18;chr18;chr18;chr18;chr18;chr18;chr18;chr18;chr18;chr18;chr18;chr18;chr18;chr18;chr18;chr18;chr18;chr18;chr18;chr18;chr18;chr18;chr18;chr18;chr18;chr18;chr18;chr18;chr18;chr18;chr18;chr18;chr18;chr18;chr18;chr18;chr18;chr18;chr18;chr18;chr18;chr18;chr18;chr18;chr18;chr18;chr18;chr18;chr18;chr18;chr18;chr18;chr18;chr18;chr18;chr18;chr18;chr18;chr18;chr18;chr18;chr18;chr18;chr18;chr18;chr18;chr18;chr18;chr18;chr18;chr18;chr18;chr18;chr18;chr18;chr18;chr18;chr18;chr18;chr18;chr18;chr18;chr18;chr18;chr18;chr18;chr18;chr18;chr18;chr18;chr18;chr18;chr18;chr18;chr18;chr18;chr18;chr18;chr18;chr18;chr18;chr18;chr18;chr18;chr18;chr18;chr18;chr18;chr18;chr18;chr18;chr18;chr18;chr18;chr18;chr18;chr18;chr18;chr18;chr18;chr18;chr18;chr18;chr18;chr18;chr18;chr18;chr18;chr18;chr18;chr18;chr18;chr18;chr18;chr18;chr18;chr18;chr18;chr18;chr18;chr18;chr18;chr18;chr18;chr18;chr18;chr18;chr18;chr18;chr18;chr18;chr18;chr18;chr18;chr18;chr18;chr18;chr18;chr18;chr18;chr18;chr18;chr18;chr18;chr18;chr18;chr18;chr18;chr18;chr18;chr18;chr18;chr18;chr18;chr18;chr18;chr18;chr18;chr18;chr18;chr18;chr18;chr18;chr18;chr18;chr18;chr18;chr18;chr18;chr18;chr18;chr18;chr18;chr18;chr18;chr18;chr18;chr18;chr18;chr18;chr18;chr18;chr18;chr18;chr18;chr18;chr18;chr18;chr18;chr18;chr18;chr18;chr18;chr18;chr18;chr18;chr18;chr18;chr18;chr18;chr18;chr18;chr18;chr18;chr18;chr18;chr18;chr18;chr18;chr18;chr18;chr18;chr18;chr18;chr18;chr18;chr18;chr18;chr18;chr18;chr18;chr18;chr18;chr18;chr18;chr18;chr18;chr18;chr18;chr18;chr18;chr18;chr18;chr18;chr18;chr18;chr18;chr18;chr18;chr18;chr18;chr18;chr18;chr18;chr18;chr18;chr18;chr18;chr18;chr18;chr18;chr18;chr18;chr18;chr18;chr18;chr18;chr18;chr18;chr18;chr18;chr18;chr18;chr18;chr18;chr18;chr18;chr18;chr18;chr18;chr18;chr18;chr18;chr18;chr18;chr18;chr18;chr18;chr18;chr18;chr18;chr18;chr18;chr18;chr18;chr18;chr18;chr18;chr18;chr18;chr18;chr18;chr18;chr18;chr18;chr18;chr18;chr18;chr18;chr18;chr18;chr18;chr18;chr18;chr18;chr18;chr18;chr18;chr18;chr18;chr18;chr18;chr18;chr18;chr18;chr18;chr18;chr18;chr18;chr18;chr18;chr18;chr18;chr18;chr18;chr18;chr18;chr18;chr18;chr18;chr18;chr18;chr18;chr18;chr18;chr18;chr18;chr18;chr18;chr18;chr18;chr18;chr18;chr18;chr18;chr18;chr18;chr18;chr18;chr18;chr18;chr18;chr18;chr18;chr18;chr18;chr18;chr18;chr18;chr18;chr18;chr18;chr18;chr18;chr18;chr18;chr18;chr18;chr18;chr18;chr18;chr18;chr18;chr18;chr18;chr18;chr18;chr18;chr18;chr18;chr18;chr18;chr18;chr18;chr18;chr18;chr18;chr18;chr18;chr18;chr18;chr18;chr18;chr18;chr18;chr18;chr18;chr18;chr18;chr18;chr18;chr18;chr18;chr18;chr18;chr18;chr18;chr18;chr18;chr18;chr18;chr18;chr18;chr18;chr18;chr18;chr18;chr18;chr18;chr18;chr18;chr18;chr18;chr18;chr18;chr18;chr18;chr18;chr18;chr18;chr18;chr18;chr18;chr18;chr18;chr18;chr18;chr18;chr18;chr18;chr18;chr18;chr18;chr18;chr18;chr18;chr18;chr18;chr18;chr18;chr18;chr18;chr18;chr18;chr18;chr18;chr18;chr18;chr18;chr18;chr18;chr18;chr18;chr18;chr18;chr18;chr18;chr18;chr18;chr18;chr18;chr18;chr18;chr18;chr18;chr18;chr18;chr18;chr18;chr18;chr18;chr18;chr18;chr18;chr18;chr18;chr18;chr18;chr18;chr18;chr18;chr18;chr18;chr18;chr18;chr18;chr18;chr18;chr18;chr18;chr18;chr18;chr18;chr18;chr18;chr18;chr18;chr18;chr18;chr18;chr18;chr18;chr18;chr18;chr18;chr18;chr18;chr18;chr18;chr18;chr18;chr18;chr18;chr18;chr18;chr18;chr18;chr18;chr18;chr18;chr18;chr18;chr18;chr18;chr18;chr18;chr18;chr18;chr18;chr18;chr18;chr18;chr18;chr18;chr18;chr18;chr18;chr18;chr18;chr18;chr18;chr18;chr18;chr18;chr18;chr18;chr18;chr18;chr18;chr18;chr18;chr18;chr18;chr18;chr18;chr18;chr18;chr18;chr18;chr18;chr18;chr18;chr18;chr18;chr18;chr18;chr18;chr18;chr18;chr18;chr18;chr18;chr18;chr18;chr18;chr18;chr18;chr18;chr18;chr18;chr18;chr18;chr18;chr18;chr18;chr18;chr18;chr18;chr18;chr18;chr18;chr18;chr18;chr18;chr18;chr18;chr18;chr18;chr18;chr18;chr18;chr18;chr18;chr18;chr18;chr18;chr18;chr18;chr18;chr18;chr18;chr18;chr18;chr18;chr18;chr18;chr18;chr18;chr18;chr18;chr18;chr18;chr18;chr18;chr18;chr18;chr18;chr18;chr18;chr18;chr18;chr18;chr18;chr18;chr18;chr18;chr18;chr18;chr18;chr18;chr18;chr18;chr18;chr18;chr18;chr18;chr18;chr18;chr18;chr18;chr18;chr18;chr18;chr18;chr18;chr18;chr18;chr18;chr18;chr18;chr18;chr18;chr18;chr18;chr18;chr18;chr18;chr18;chr18;chr18;chr18;chr18;chr18;chr18;chr18;chr18;chr18;chr18;chr18;chr18;chr18;chr18;chr18;chr18;chr18;chr18;chr18;chr18;chr18;chr18;chr18;chr18;chr18;chr18;chr18;chr18;chr18;chr18;chr18;chr18;chr18;chr18;chr18;chr18;chr18;chr18;chr18;chr18;chr18;chr18;chr18;chr18;chr18;chr18;chr18;chr18;chr18;chr18;chr18;chr18;chr18;chr18;chr18;chr18;chr18;chr18;chr18;chr18;chr18;chr18;chr18;chr18;chr18;chr18;chr18;chr18;chr18;chr18;chr18;chr18;chr18;chr18;chr18;chr18;chr18;chr18;chr18;chr18;chr18;chr18;chr18;chr18;chr18;chr18;chr18;chr18;chr18;chr18;chr18;chr18;chr18;chr18;chr18;chr18;chr18;chr18;chr18;chr18;chr18;chr18;chr18;chr18;chr18;chr18;chr18;chr18;chr18;chr18;chr18;chr18;chr18;chr18;chr18;chr18;chr18;chr18;chr18;chr18;chr18;chr18;chr18;chr18;chr18;chr18;chr18;chr18;chr18;chr18;chr18;chr18;chr18;chr18;chr18;chr18;chr18;chr18;chr18;chr18;chr18;chr18;chr18;chr18;chr18;chr18;chr18;chr18;chr18;chr18;chr18;chr18;chr18;chr18;chr18;chr18;chr18;chr18;chr18;chr18;chr18;chr18;chr18;chr18;chr18;chr18;chr18;chr18;chr18;chr18;chr18;chr18;chr18;chr18;chr18;chr18;chr18;chr18;chr18;chr18;chr18;chr18;chr18;chr18;chr18;chr18;chr18;chr18;chr18;chr18;chr18;chr18;chr18;chr18;chr18;chr18;chr18;chr18;chr18;chr18;chr18;chr18;chr18;chr18;chr18;chr18;chr18;chr18;chr18;chr18;chr18;chr18;chr18;chr18;chr18;chr18;chr18;chr18;chr18;chr18;chr18;chr18;chr18;chr18;chr18;chr18;chr18;chr18;chr18;chr18;chr18;chr18;chr18;chr18;chr18;chr18;chr18;chr18;chr18;chr18;chr18;chr18;chr18;chr18;chr18;chr18;chr18;chr18;chr18;chr18;chr18;chr18;chr18;chr18;chr18;chr18;chr18;chr18;chr18;chr18;chr18;chr18;chr18;chr18;chr18;chr18;chr18;chr18	61905255;62017629;62041164;62041164;62042471;62042852;62044233;62044234;62044236;62044240;62044242;62044257;62044301;62044311;62044324;62044350;62044549;62044634;62044634;62044634;62044636;62044723;62045187;62045342;62045369;62045383;62045435;62045513;62045681;62051788;62052549;62056722;62056722;62056722;62058816;62058816;62059048;62069392;62070390;62070390;62070390;62072321;62072370;62072673;62072673;62072673;62072673;62072673;62072673;62072673;62072673;62072673;62072673;62072673;62072673;62072673;62072673;62072673;62072673;62072673;62072673;62072673;62072673;62072673;62072673;62072673;62072673;62072673;62072673;62072673;62072673;62072673;62072673;62072673;62074779;62074779;62074779;62074779;62074779;62074779;62074779;62074779;62074779;62074779;62074779;62074779;62074779;62074779;62074779;62074779;62074779;62074779;62074779;62074779;62074779;62074779;62074779;62074779;62074779;62074779;62074779;62074779;62074779;62074779;62074779;62082673;62082673;62082673;62082673;62082673;62082673;62082673;62082673;62082673;62082673;62082673;62082673;62082673;62082673;62082673;62082673;62082673;62082673;62082673;62082673;62082673;62082673;62082673;62082673;62082673;62082673;62082673;62082673;62084531;62084531;62084531;62084531;62084531;62084531;62084531;62084531;62084531;62084531;62084531;62084531;62084531;62084531;62084531;62084531;62084531;62084531;62084531;62084531;62084531;62084531;62084531;62084531;62084531;62084531;62084531;62084531;62084531;62085209;62085209;62085209;62085209;62085209;62085209;62085209;62085209;62085209;62085209;62085209;62085209;62085209;62085209;62085209;62085209;62085209;62085209;62085209;62085209;62085209;62085209;62085209;62085209;62085209;62085209;62085209;62085209;62085209;62088391;62088756;62088756;62088756;62088756;62088756;62088756;62088756;62088756;62088756;62088756;62088756;62088756;62088756;62088756;62088756;62088756;62088756;62088756;62088756;62088756;62088756;62088756;62088756;62088756;62088756;62088756;62088756;62088756;62090476;62090476;62090476;62090476;62090476;62090476;62090476;62090476;62090476;62090476;62090476;62090476;62090476;62090476;62090476;62090476;62090476;62090476;62090476;62090476;62090476;62090476;62090476;62090476;62090476;62090476;62090476;62095848;62095848;62095848;62095848;62095848;62095848;62095848;62095848;62095848;62095848;62095848;62095848;62095848;62095848;62095848;62095848;62095848;62095848;62095848;62095848;62095848;62095848;62095848;62095848;62095848;62095848;62095848;62095848;62095848;62101075;62101075;62101075;62101075;62101075;62101075;62101075;62101075;62101075;62101075;62101075;62101075;62101075;62101075;62101075;62101075;62101075;62101075;62101075;62101075;62101075;62101075;62101075;62101075;62101075;62101075;62101075;62101075;62101075;62102794;62102794;62102794;62102794;62102794;62102794;62102794;62102794;62102794;62102794;62102794;62102794;62102794;62102794;62102794;62102794;62102794;62102794;62102794;62102794;62102794;62102794;62102794;62102794;62102794;62102794;62102794;62102794;62102794;62102811;62103589;62103719;62105040;62105543;62105543;62105543;62105543;62105543;62105543;62105543;62105543;62105543;62105543;62105543;62105543;62105543;62105543;62105543;62105543;62105543;62105543;62105543;62105543;62105543;62105543;62105543;62105543;62105543;62105543;62105543;62105543;62105543;62106789;62106789;62106789;62106789;62106789;62106789;62106789;62106789;62106789;62106789;62106789;62106789;62106789;62106789;62106789;62106789;62106789;62106789;62106789;62106789;62106789;62106789;62106789;62106789;62106789;62106789;62106789;62106789;62106789;62106789;62106986;62106986;62106986;62106986;62106986;62106986;62106986;62106986;62106986;62106986;62106986;62106986;62106986;62106986;62106986;62106986;62106986;62106986;62106986;62106986;62106986;62106986;62106986;62106986;62106986;62106986;62106986;62106986;62106986;62106986;62107468;62109834;62109834;62109834;62109834;62109834;62109834;62109834;62109834;62109834;62109834;62109834;62109834;62109834;62109834;62109834;62109834;62109834;62109834;62109834;62109834;62109834;62109834;62109834;62109834;62109834;62109834;62109834;62109834;62112565;62112811;62112813;62113134;62113134;62113134;62113134;62113134;62113134;62113134;62113134;62113134;62113134;62113134;62113134;62113134;62113134;62113134;62113134;62113134;62113134;62113134;62113134;62113134;62113134;62113134;62113134;62113134;62114561;62114561;62114561;62114561;62114561;62114561;62114561;62114561;62114561;62114561;62114561;62114561;62114561;62114561;62114561;62114561;62114561;62114561;62114561;62114561;62114561;62114561;62114561;62114561;62114561;62114561;62114561;62114561;62114561;62118547;62123507;62135653;62135741;62136733;62138243;62138243;62138243;62138243;62138243;62138243;62138243;62138243;62138243;62138243;62138243;62138243;62138243;62138243;62138243;62138243;62138243;62138243;62138243;62138243;62138243;62138243;62138243;62138243;62138243;62138243;62138243;62138243;62138243;62138243;62138243;62138243;62138243;62138983;62138983;62138983;62138983;62138983;62138983;62138983;62138983;62138983;62138983;62138983;62138983;62138983;62138983;62138983;62138983;62138983;62138983;62138983;62138983;62138983;62138983;62138983;62138983;62138983;62138983;62138983;62138983;62138983;62138983;62138983;62138983;62138983;62138983;62140420;62140420;62140420;62140420;62140420;62140420;62140420;62140420;62140420;62140420;62140420;62140420;62140420;62140420;62140420;62140420;62140420;62140420;62140420;62140420;62140420;62140420;62140420;62140420;62140420;62140420;62140420;62140420;62143306;62143306;62143306;62143306;62143306;62143306;62143306;62143306;62143306;62143306;62143306;62143306;62143306;62143306;62143306;62143306;62143306;62143306;62143306;62143306;62143306;62143306;62143306;62143306;62143306;62143306;62143306;62143306;62143306;62143306;62143306;62143306;62143306;62143306;62145909;62145909;62145909;62145909;62145909;62145909;62145909;62145909;62145909;62145909;62145909;62145909;62145909;62145909;62145909;62145909;62145909;62145909;62145909;62145909;62145909;62145909;62145909;62145909;62145909;62145909;62145909;62145909;62145909;62145909;62145909;62145909;62145909;62145909;62145981;62145993;62146971;62146971;62146971;62146971;62146971;62146971;62146971;62146971;62146971;62146971;62146971;62146971;62146971;62146971;62146971;62146971;62146971;62146971;62146971;62146971;62146971;62146971;62146971;62146971;62146971;62146971;62146971;62146971;62146971;62146971;62146971;62146971;62146971;62146971;62146971;62146971;62146996;62148214;62148214;62148214;62148214;62148214;62148214;62148214;62148214;62148214;62148214;62148214;62148214;62148214;62148214;62148214;62148214;62148214;62148214;62148214;62148214;62148214;62148214;62148214;62148214;62148214;62148214;62148214;62148214;62148214;62148214;62148214;62148214;62148214;62148214;62148214;62148214;62148214;62153445;62153569;62154545;62154545;62154545;62154545;62154545;62154545;62154545;62154545;62154545;62154545;62154545;62154545;62154545;62154545;62154545;62154545;62154545;62154545;62154545;62154545;62154545;62154545;62154545;62154545;62154545;62154545;62154545;62154545;62154545;62154545;62154545;62154545;62154545;62154545;62154545;62154545;62154566;62157129;62157129;62157129;62157129;62157129;62157129;62157129;62157129;62157129;62157129;62157129;62157129;62157129;62157129;62157129;62157129;62157129;62157129;62157129;62157129;62157129;62157129;62157129;62157129;62157129;62157129;62157129;62157129;62157129;62157129;62157129;62157129;62157129;62157129;62157129;62157129;62157129;62157156;62157687;62157687;62157687;62157687;62157687;62157687;62157687;62157687;62157687;62157687;62157687;62157687;62157687;62157687;62157687;62157687;62157687;62157687;62157687;62157687;62157687;62157687;62157687;62157687;62157687;62157687;62157687;62157687;62157687;62157687;62157687;62157687;62157687;62157687;62157687;62157687;62157687;62157687;62157780;62157981;62161133;62161133;62161133;62161133;62161133;62161133;62161133;62161133;62161133;62161133;62161133;62161133;62161133;62161133;62161133;62161133;62161133;62161133;62161133;62161133;62161133;62161133;62161133;62161133;62161133;62161133;62161133;62161133;62161133;62161133;62161133;62161133;62161133;62161133;62161133;62161133;62161133;62161133;62161352;62162253;62162253;62162253;62162253;62162253;62162253;62162253;62162253;62162253;62162253;62162253;62162253;62162253;62162263;62163531;62163531;62163531;62163531;62163531;62163531;62163531;62163531;62163531;62163531;62163531;62163531;62163531;62163531;62163531;62174327;62184521;62186250;62186844;62186844;62186844;62186844;62186844;62186844;62186844;62186844;62186844;62186844;62186844;62186844;62186844;62186844;62186844;62186844;62186844;62186844;62186844;62186844;62186844;62186844;62186844;62186844;62186844;62186844;62186844;62186844;62186844;62186844;62187023;62187023;62187023;62187023;62187023;62187023	61905492;62017741;62045979;62045979;62045979;62045979;62045979;62045979;62045979;62045979;62045979;62045979;62045979;62045979;62045979;62045979;62045979;62045979;62045979;62045979;62045979;62045979;62045979;62045979;62045979;62045979;62045979;62045979;62045979;62052957;62052957;62056844;62056844;62056844;62059020;62059020;62059168;62070506;62070506;62070506;62070506;62072365;62072725;62072725;62072725;62072725;62072725;62072725;62072725;62072725;62072725;62072725;62072725;62072725;62072725;62072725;62072725;62072725;62072725;62072725;62072725;62072725;62072725;62072725;62072725;62072725;62072725;62072725;62072725;62072725;62072725;62072725;62072725;62072725;62075181;62074821;62075900;62074821;62074821;62074821;62074821;62074821;62074821;62074821;62074821;62074821;62074821;62074821;62074821;62074821;62074821;62074821;62074821;62076027;62074821;62074821;62074821;62074821;62074821;62074821;62074821;62074821;62074821;62074821;62074821;62082746;62082746;62082746;62082746;62082746;62082746;62082746;62082706;62082746;62082746;62082746;62082746;62082746;62082746;62082746;62082746;62082746;62082746;62082746;62082746;62082746;62082746;62082746;62082746;62082746;62082746;62082746;62082746;62084606;62084606;62084606;62084606;62084606;62084606;62084606;62084606;62084606;62084606;62084606;62084606;62084606;62084606;62084606;62084606;62084606;62084606;62084606;62084606;62084606;62084606;62084606;62084606;62084606;62084606;62084606;62084606;62084606;62085264;62085264;62085264;62085264;62085264;62085264;62085264;62085264;62085264;62085264;62085264;62085264;62085264;62085264;62085264;62085264;62085264;62085264;62085264;62085264;62085264;62085264;62085264;62085264;62085264;62085264;62085264;62085264;62085264;62088842;62088842;62088842;62088842;62088842;62088842;62088842;62088842;62088842;62088842;62088842;62088842;62088842;62088842;62088842;62088842;62088842;62088842;62088842;62088842;62088842;62088842;62088842;62088842;62088842;62088842;62088842;62088842;62088842;62090578;62090578;62090578;62090578;62090578;62090578;62090578;62090578;62090578;62090578;62090578;62090578;62090578;62090578;62090578;62090578;62090578;62090578;62090578;62090578;62090578;62090578;62090578;62090578;62090578;62090578;62090578;62095950;62095950;62095950;62095950;62095950;62095950;62095950;62095950;62095950;62095950;62095950;62095950;62095950;62095950;62095950;62095950;62095950;62095950;62095950;62095950;62095950;62095950;62095950;62095950;62095950;62095950;62095950;62095950;62095950;62101183;62101183;62101183;62101183;62101183;62101183;62101183;62101183;62101183;62101183;62101183;62101183;62101183;62101183;62101183;62101183;62101183;62101183;62101183;62101183;62101183;62101183;62101183;62101183;62101183;62101183;62101183;62101183;62101183;62102902;62102902;62102902;62102902;62102902;62102902;62102902;62102902;62102902;62102902;62102902;62102902;62102902;62102902;62102902;62102902;62102902;62102902;62102902;62102902;62102902;62102902;62102902;62102902;62102902;62102902;62102902;62102821;62102902;62102902;62103599;62103799;62105634;62105634;62105634;62105634;62105634;62105634;62105634;62105634;62105634;62105634;62105634;62105634;62105634;62105634;62105634;62105634;62105634;62105634;62105634;62105634;62105634;62105634;62105634;62105634;62105634;62105634;62105634;62105634;62105634;62105634;62106881;62106881;62106881;62106881;62106881;62106881;62106881;62106881;62106881;62106881;62106881;62106881;62106881;62106881;62106881;62106881;62106881;62106881;62106881;62106881;62106881;62106881;62106881;62106881;62106881;62106881;62106881;62106881;62106881;62106881;62107085;62107085;62107085;62107085;62107085;62107085;62107085;62107085;62107085;62107085;62107085;62107085;62107085;62107085;62107085;62107085;62107085;62107085;62107085;62107085;62107085;62107085;62107085;62107085;62107085;62107085;62107085;62107085;62107085;62107085;62107586;62109973;62109957;62109973;62109973;62109973;62109973;62109973;62109973;62109973;62110150;62109973;62109973;62109973;62109973;62109973;62109973;62109973;62109973;62109973;62109973;62109973;62109973;62109973;62109973;62109973;62109973;62109973;62109973;62113316;62113316;62113316;62113316;62113316;62113316;62113316;62113316;62113316;62113316;62113316;62113316;62113316;62113316;62113316;62113316;62113316;62113316;62113316;62113316;62113316;62113316;62113316;62113316;62113316;62113316;62113316;62113316;62114639;62114639;62114639;62114639;62114639;62114639;62114639;62114639;62114639;62114626;62114639;62114639;62114639;62114639;62114639;62114639;62114639;62114639;62114639;62114639;62114639;62114639;62114639;62114639;62114639;62114639;62114639;62114639;62114639;62118657;62123544;62137112;62138298;62137112;62138298;62138298;62138298;62138298;62138298;62138298;62138298;62138298;62138298;62138298;62138298;62138298;62138298;62138298;62138298;62138298;62138298;62138298;62138298;62138298;62138298;62138298;62138298;62138298;62138298;62138298;62138298;62138298;62138298;62138298;62138298;62138298;62138298;62139075;62139075;62139075;62139075;62139075;62139075;62139075;62139075;62139075;62139075;62139075;62139075;62139075;62139075;62139075;62139075;62139075;62139075;62139075;62139075;62139075;62139075;62139075;62139075;62139075;62139075;62139075;62139075;62139075;62139075;62139075;62139075;62139075;62139075;62140479;62140479;62140479;62140479;62140479;62140479;62140479;62140479;62140479;62140479;62140479;62140479;62140479;62140479;62140479;62140479;62140479;62140479;62140479;62140479;62140479;62140479;62140479;62140479;62140479;62140479;62140479;62140479;62143346;62143346;62143346;62143346;62143346;62143346;62143346;62143346;62143346;62143346;62143346;62143346;62143346;62143346;62143346;62143346;62143346;62143346;62143346;62143346;62143346;62143346;62143346;62143346;62143346;62143346;62143346;62143346;62143346;62143346;62143346;62143346;62143346;62143346;62146025;62146025;62146025;62146025;62146025;62146025;62146025;62146025;62146025;62146025;62146025;62146025;62146025;62146025;62146025;62146025;62146025;62146025;62146025;62146025;62146025;62146025;62146025;62146025;62146025;62146025;62146025;62146025;62146025;62146025;62146025;62146025;62146025;62146025;62146025;62146025;62147101;62147101;62147101;62147101;62147101;62147101;62147101;62147101;62147101;62147101;62147101;62147101;62147101;62147101;62147101;62147101;62147101;62147101;62147101;62147101;62147101;62147101;62147101;62147101;62147101;62147101;62147101;62147101;62147101;62147101;62147101;62147101;62147101;62147101;62147101;62147101;62147101;62148338;62148338;62148338;62148338;62148338;62148338;62148338;62148338;62148338;62148338;62148338;62148338;62148338;62148338;62148338;62148338;62148338;62148253;62148338;62148338;62148338;62148338;62148338;62148338;62148253;62148338;62148253;62148338;62148338;62148253;62148338;62148338;62148338;62148338;62148338;62148338;62148338;62154651;62154651;62154651;62154651;62154651;62154651;62154651;62154651;62154556;62154651;62154651;62154651;62154651;62154651;62154651;62154651;62154651;62154651;62154651;62154651;62154651;62154651;62154651;62154651;62154651;62154651;62154651;62154651;62154651;62154651;62154651;62154651;62154651;62154651;62154651;62154651;62154651;62154623;62154651;62157227;62157227;62157227;62157227;62157227;62157227;62157227;62157227;62157227;62157227;62157227;62157227;62157227;62157227;62157227;62157227;62157227;62157227;62157227;62157227;62157227;62157227;62157227;62157227;62157227;62157227;62157227;62157227;62157227;62157227;62157227;62157227;62157227;62157227;62157227;62157227;62157227;62157227;62157808;62157808;62157808;62157808;62157808;62157808;62157808;62157808;62157808;62157808;62157808;62157808;62157808;62157808;62157808;62157808;62157808;62157808;62157808;62157808;62157808;62158008;62157808;62157808;62157808;62157808;62157808;62157808;62157808;62157808;62157808;62157808;62157808;62157808;62157808;62157808;62157808;62157808;62157808;62158005;62161385;62161385;62161385;62161226;62161385;62161337;62161385;62161385;62161385;62161385;62161385;62161385;62161385;62161385;62161385;62161385;62161385;62161385;62161385;62161385;62161385;62161385;62161385;62161385;62161385;62161385;62161385;62161226;62161385;62161385;62161385;62161385;62161385;62161385;62161385;62161385;62161385;62161385;62161385;62162329;62162329;62162329;62162329;62162329;62162290;62162329;62162329;62162329;62162329;62162329;62162329;62162329;62162512;62163656;62163656;62163656;62163656;62163656;62163656;62163656;62163656;62163656;62163656;62163656;62163656;62163656;62163656;62163656;62174430;62184671;62186313;62187038;62187020;62187028;62187015;62187028;62187015;62187028;62187049;62186975;62186993;62187015;62187015;62187015;62187077;62187017;62187067;62187015;62186989;62187038;62187046;62187024;62187017;62187019;62186998;62186989;62187056;62187038;62187056;62187017;62187056;62187049;62187053;62187118;62187069;62187079;62187077	-;-;-;-;-;-;-;-;-;-;-;-;-;-;-;-;-;-;-;-;-;-;-;-;-;-;-;-;-;-;-;-;-;-;-;-;-;-;-;-;-;-;-;-;-;-;-;-;-;-;-;-;-;-;-;-;-;-;-;-;-;-;-;-;-;-;-;-;-;-;-;-;-;-;-;-;-;-;-;-;-;-;-;-;-;-;-;-;-;-;-;-;-;-;-;-;-;-;-;-;-;-;-;-;-;-;-;-;-;-;-;-;-;-;-;-;-;-;-;-;-;-;-;-;-;-;-;-;-;-;-;-;-;-;-;-;-;-;-;-;-;-;-;-;-;-;-;-;-;-;-;-;-;-;-;-;-;-;-;-;-;-;-;-;-;-;-;-;-;-;-;-;-;-;-;-;-;-;-;-;-;-;-;-;-;-;-;-;-;-;-;-;-;-;-;-;-;-;-;-;-;-;-;-;-;-;-;-;-;-;-;-;-;-;-;-;-;-;-;-;-;-;-;-;-;-;-;-;-;-;-;-;-;-;-;-;-;-;-;-;-;-;-;-;-;-;-;-;-;-;-;-;-;-;-;-;-;-;-;-;-;-;-;-;-;-;-;-;-;-;-;-;-;-;-;-;-;-;-;-;-;-;-;-;-;-;-;-;-;-;-;-;-;-;-;-;-;-;-;-;-;-;-;-;-;-;-;-;-;-;-;-;-;-;-;-;-;-;-;-;-;-;-;-;-;-;-;-;-;-;-;-;-;-;-;-;-;-;-;-;-;-;-;-;-;-;-;-;-;-;-;-;-;-;-;-;-;-;-;-;-;-;-;-;-;-;-;-;-;-;-;-;-;-;-;-;-;-;-;-;-;-;-;-;-;-;-;-;-;-;-;-;-;-;-;-;-;-;-;-;-;-;-;-;-;-;-;-;-;-;-;-;-;-;-;-;-;-;-;-;-;-;-;-;-;-;-;-;-;-;-;-;-;-;-;-;-;-;-;-;-;-;-;-;-;-;-;-;-;-;-;-;-;-;-;-;-;-;-;-;-;-;-;-;-;-;-;-;-;-;-;-;-;-;-;-;-;-;-;-;-;-;-;-;-;-;-;-;-;-;-;-;-;-;-;-;-;-;-;-;-;-;-;-;-;-;-;-;-;-;-;-;-;-;-;-;-;-;-;-;-;-;-;-;-;-;-;-;-;-;-;-;-;-;-;-;-;-;-;-;-;-;-;-;-;-;-;-;-;-;-;-;-;-;-;-;-;-;-;-;-;-;-;-;-;-;-;-;-;-;-;-;-;-;-;-;-;-;-;-;-;-;-;-;-;-;-;-;-;-;-;-;-;-;-;-;-;-;-;-;-;-;-;-;-;-;-;-;-;-;-;-;-;-;-;-;-;-;-;-;-;-;-;-;-;-;-;-;-;-;-;-;-;-;-;-;-;-;-;-;-;-;-;-;-;-;-;-;-;-;-;-;-;-;-;-;-;-;-;-;-;-;-;-;-;-;-;-;-;-;-;-;-;-;-;-;-;-;-;-;-;-;-;-;-;-;-;-;-;-;-;-;-;-;-;-;-;-;-;-;-;-;-;-;-;-;-;-;-;-;-;-;-;-;-;-;-;-;-;-;-;-;-;-;-;-;-;-;-;-;-;-;-;-;-;-;-;-;-;-;-;-;-;-;-;-;-;-;-;-;-;-;-;-;-;-;-;-;-;-;-;-;-;-;-;-;-;-;-;-;-;-;-;-;-;-;-;-;-;-;-;-;-;-;-;-;-;-;-;-;-;-;-;-;-;-;-;-;-;-;-;-;-;-;-;-;-;-;-;-;-;-;-;-;-;-;-;-;-;-;-;-;-;-;-;-;-;-;-;-;-;-;-;-;-;-;-;-;-;-;-;-;-;-;-;-;-;-;-;-;-;-;-;-;-;-;-;-;-;-;-;-;-;-;-;-;-;-;-;-;-;-;-;-;-;-;-;-;-;-;-;-;-;-;-;-;-;-;-;-;-;-;-;-;-;-;-;-;-;-;-;-;-;-;-;-;-;-;-;-;-;-;-;-;-;-;-;-;-;-;-;-;-;-;-;-;-;-;-;-;-;-;-;-;-;-;-;-;-;-;-;-;-;-;-;-;-;-;-;-;-;-;-;-;-;-;-;-;-;-;-;-;-;-;-;-;-;-;-;-;-;-;-;-;-;-;-;-;-;-;-	19003	4475	3103	3910	1660	2070	1939	3488	3705	3623
ENSG00000267597.1	chr18	61957273	61958014	-	742	0	0	0	0	0	0	0	0	0
ENSG00000134444.15	chr18;chr18;chr18;chr18;chr18;chr18;chr18;chr18;chr18;chr18;chr18;chr18;chr18;chr18;chr18;chr18;chr18;chr18;chr18;chr18;chr18;chr18;chr18;chr18;chr18;chr18;chr18;chr18;chr18;chr18;chr18;chr18;chr18;chr18;chr18;chr18;chr18;chr18;chr18;chr18;chr18;chr18;chr18;chr18;chr18;chr18;chr18;chr18;chr18;chr18;chr18;chr18;chr18;chr18;chr18;chr18;chr18;chr18;chr18;chr18;chr18;chr18;chr18;chr18;chr18;chr18;chr18;chr18;chr18;chr18;chr18;chr18;chr18;chr18;chr18;chr18;chr18;chr18;chr18;chr18;chr18;chr18;chr18;chr18;chr18;chr18;chr18;chr18;chr18;chr18;chr18;chr18;chr18;chr18;chr18;chr18;chr18;chr18;chr18;chr18;chr18;chr18;chr18;chr18;chr18;chr18;chr18;chr18;chr18;chr18;chr18;chr18;chr18;chr18;chr18;chr18;chr18;chr18;chr18;chr18;chr18;chr18;chr18;chr18;chr18;chr18;chr18;chr18;chr18;chr18;chr18;chr18;chr18;chr18;chr18;chr18;chr18;chr18;chr18;chr18;chr18;chr18;chr18;chr18;chr18;chr18;chr18;chr18;chr18;chr18;chr18	62187255;62187258;62187274;62187291;62211153;62211153;62211153;62211153;62220860;62221037;62221037;62221037;62221037;62221219;62221219;62221219;62221219;62221219;62221384;62221384;62221384;62221384;62221384;62227289;62227289;62227289;62227289;62227289;62227598;62227598;62227598;62227598;62228305;62228305;62228305;62228305;62228385;62228440;62231194;62231194;62231194;62231194;62231194;62231194;62232332;62232332;62232332;62232332;62232332;62232332;62234880;62244764;62244764;62244764;62244764;62244764;62252664;62252664;62252664;62252664;62252664;62254692;62255407;62255407;62255407;62255407;62257948;62257948;62257948;62257948;62258512;62258512;62258512;62258512;62261511;62261511;62261511;62261511;62261611;62263989;62263989;62263989;62263989;62263989;62264729;62264729;62264729;62264729;62264729;62266701;62266701;62266701;62266701;62266701;62268515;62268869;62268869;62268869;62268869;62268881;62269411;62273980;62273980;62273980;62273980;62273980;62273980;62275374;62275374;62275374;62275374;62275374;62277596;62279774;62279774;62279774;62280326;62280360;62280360;62280646;62280646;62280646;62280646;62280646;62282306;62282306;62282306;62282306;62282306;62282316;62282320;62284239;62285449;62285449;62287351;62287351;62287351;62287351;62287351;62291543;62291543;62291543;62291543;62291543;62298790;62298790;62298790;62298790;62305414;62305414;62305414	62188031;62188031;62188031;62188031;62211242;62211242;62211242;62211242;62221108;62221108;62221108;62221108;62221108;62221274;62221274;62221274;62221274;62221274;62221497;62221497;62221497;62221497;62221497;62227450;62227492;62227492;62227492;62227492;62227689;62227689;62227689;62227689;62228598;62228598;62228598;62228598;62228598;62228598;62231269;62231269;62231269;62231269;62231269;62231269;62232427;62232427;62232427;62232427;62232427;62232427;62235407;62244876;62244876;62244876;62244876;62244876;62252754;62252754;62252754;62252754;62252754;62254711;62255478;62255478;62255478;62255478;62258088;62258088;62258088;62258088;62258676;62258676;62258676;62258676;62261658;62261658;62261658;62261658;62261658;62264145;62264145;62264145;62264145;62264145;62264852;62264852;62264852;62264852;62264852;62266749;62266749;62266749;62266749;62266749;62268948;62268948;62268948;62268948;62268948;62268948;62269512;62274086;62274042;62274086;62274086;62274086;62274086;62275572;62275571;62275473;62275473;62275473;62277655;62279856;62279856;62279856;62280442;62280442;62280442;62280709;62280709;62280709;62280709;62280709;62282444;62282442;62282444;62282444;62282444;62282444;62282444;62284361;62285973;62285548;62287467;62287467;62287467;62287467;62287467;62291631;62291616;62291631;62291631;62291631;62298848;62298860;62298860;62298860;62307829;62307112;62310249	+;+;+;+;+;+;+;+;+;+;+;+;+;+;+;+;+;+;+;+;+;+;+;+;+;+;+;+;+;+;+;+;+;+;+;+;+;+;+;+;+;+;+;+;+;+;+;+;+;+;+;+;+;+;+;+;+;+;+;+;+;+;+;+;+;+;+;+;+;+;+;+;+;+;+;+;+;+;+;+;+;+;+;+;+;+;+;+;+;+;+;+;+;+;+;+;+;+;+;+;+;+;+;+;+;+;+;+;+;+;+;+;+;+;+;+;+;+;+;+;+;+;+;+;+;+;+;+;+;+;+;+;+;+;+;+;+;+;+;+;+;+;+;+;+;+;+;+;+;+;+	10722	4268	2999	3776	3748	4358	4194	3927	4250	4264
ENSG00000266900.1	chr18	62245810	62247412	+	1603	6	0	10	6	2	2	0	11	0
ENSG00000267560.1	chr18;chr18	62300036;62300934	62300607;62300998	-;-	637	32	8	14	26	14	48	22	39	49
ENSG00000141655.18	chr18;chr18;chr18;chr18;chr18;chr18;chr18;chr18;chr18;chr18;chr18;chr18;chr18;chr18;chr18;chr18;chr18;chr18;chr18;chr18;chr18	62325287;62325310;62325326;62336314;62348168;62348168;62349812;62349812;62354391;62354391;62357903;62358248;62358248;62359955;62359955;62359955;62361680;62366708;62368701;62384751;62384751	62325427;62325427;62325427;62336786;62348249;62348249;62349937;62349937;62354534;62354534;62358341;62358341;62358341;62360043;62360049;62360049;62361793;62366760;62369484;62391288;62387659	+;+;+;+;+;+;+;+;+;+;+;+;+;+;+;+;+;+;+;+;+	8989	11	26	43	2	25	2	20	14	21
ENSG00000199867.1	chr18	62330812	62330913	+	102	0	0	0	0	0	0	0	0	0
ENSG00000267341.1	chr18;chr18;chr18	62372894;62373946;62378079	62372963;62374147;62378130	-;-;-	324	0	0	0	0	0	0	0	0	0
ENSG00000241088.2	chr18	62415678	62416227	+	550	0	0	4	0	0	0	0	0	0
ENSG00000267487.1	chr18	62418318	62418576	+	259	0	0	0	0	0	0	0	0	0
ENSG00000266920.1	chr18	62442028	62443126	+	1099	0	0	0	0	0	0	0	0	0
ENSG00000141664.10	chr18;chr18;chr18;chr18;chr18;chr18;chr18;chr18;chr18;chr18;chr18;chr18;chr18;chr18;chr18;chr18;chr18;chr18;chr18;chr18;chr18;chr18;chr18;chr18;chr18;chr18;chr18;chr18;chr18;chr18;chr18;chr18;chr18;chr18;chr18;chr18;chr18;chr18;chr18;chr18;chr18;chr18;chr18;chr18;chr18;chr18;chr18;chr18;chr18;chr18;chr18;chr18;chr18;chr18;chr18;chr18;chr18;chr18;chr18;chr18;chr18;chr18;chr18;chr18;chr18;chr18;chr18;chr18;chr18;chr18;chr18;chr18;chr18;chr18;chr18;chr18	62523025;62523619;62523667;62524173;62526889;62539514;62539681;62539681;62539681;62539681;62542498;62542498;62542498;62542498;62542498;62544802;62544802;62544802;62544802;62550348;62550348;62550348;62550348;62550348;62556203;62556203;62556203;62556203;62558542;62558687;62558687;62558687;62558687;62560353;62560587;62560587;62560587;62560587;62560587;62560587;62563009;62563009;62563009;62563009;62563009;62563009;62564571;62564571;62564571;62564571;62564571;62565002;62565002;62565002;62565002;62570103;62570103;62570103;62570103;62574057;62574057;62574057;62574057;62574479;62575298;62575313;62576512;62576512;62576512;62576512;62576512;62581805;62584446;62584446;62584446;62587581	62524363;62525495;62524363;62524363;62526981;62539792;62539792;62539792;62539792;62539792;62542574;62542574;62542574;62542574;62542574;62544873;62544873;62544873;62544873;62550460;62550460;62550460;62550460;62550460;62556297;62556297;62556297;62556297;62558770;62558770;62558770;62558770;62558770;62560644;62560644;62560644;62560644;62560644;62560644;62560644;62563144;62563144;62563144;62563065;62563144;62563144;62564602;62564635;62564635;62564635;62564635;62565096;62565096;62565096;62565096;62570231;62570231;62570231;62570231;62575550;62575550;62575550;62575550;62574644;62575550;62575499;62576652;62576729;62578579;62576652;62578579;62581896;62586729;62584595;62586729;62587709	+;+;+;+;+;+;+;+;+;+;+;+;+;+;+;+;+;+;+;+;+;+;+;+;+;+;+;+;+;+;+;+;+;+;+;+;+;+;+;+;+;+;+;+;+;+;+;+;+;+;+;+;+;+;+;+;+;+;+;+;+;+;+;+;+;+;+;+;+;+;+;+;+;+;+;+	10213	2291	2050	2172	1177	1355	1487	1598	2017	1877
ENSG00000278017.2	chr18	62525919	62526793	-	875	42	22	112	12	33	36	10	27	12
ENSG00000279236.1	chr18	62551203	62552505	+	1303	4	8	5	10	2	4	2	0	12
ENSG00000243549.3	chr18	62650308	62650601	-	294	0	0	0	0	0	0	0	0	0
ENSG00000081913.14	chr18;chr18;chr18;chr18;chr18;chr18;chr18;chr18;chr18;chr18;chr18;chr18;chr18;chr18;chr18;chr18;chr18;chr18;chr18;chr18;chr18;chr18;chr18;chr18;chr18;chr18;chr18;chr18;chr18;chr18;chr18;chr18;chr18;chr18;chr18;chr18;chr18;chr18;chr18;chr18;chr18	62715541;62779399;62830035;62830035;62832160;62832174;62837678;62838784;62838784;62838784;62838784;62842935;62860435;62860435;62860435;62860435;62889568;62895011;62895011;62895781;62902964;62903150;62905224;62905224;62906287;62914913;62914913;62914913;62919959;62919959;62919959;62941718;62941718;62945109;62945109;62958629;62958629;62963368;62972514;62975397;62978262	62717259;62779568;62830231;62830231;62832327;62832327;62839875;62838909;62838909;62838909;62838909;62843074;62860601;62860601;62860513;62860601;62889665;62895088;62895157;62896011;62903166;62903166;62905284;62905284;62906390;62915008;62915008;62915008;62920114;62920114;62920114;62941910;62941918;62945271;62945271;62958726;62958759;62963472;62972708;62975625;62980433	+;+;+;+;+;+;+;+;+;+;+;+;+;+;+;+;+;+;+;+;+;+;+;+;+;+;+;+;+;+;+;+;+;+;+;+;+;+;+;+;+	9051	1521	1284	1297	785	959	868	1869	1967	2040
ENSG00000206746.1	chr18	62731226	62731332	-	107	0	0	0	0	0	0	0	8	0
ENSG00000171791.14	chr18;chr18;chr18;chr18;chr18;chr18;chr18;chr18;chr18;chr18;chr18;chr18;chr18;chr18;chr18;chr18;chr18;chr18;chr18;chr18	63123346;63123346;63123346;63123346;63123346;63123346;63127777;63128212;63138263;63158073;63161846;63280887;63301662;63313802;63317530;63318082;63318082;63318082;63318082;63319174	63128759;63128759;63128759;63128759;63128759;63128759;63128759;63128759;63138411;63158238;63161869;63281214;63301865;63318812;63318666;63320128;63318666;63318952;63318666;63319769	-;-;-;-;-;-;-;-;-;-;-;-;-;-;-;-;-;-;-;-	12612	873	641	745	892	1062	852	1205	1065	924
ENSG00000267766.1	chr18	63151114	63151320	-	207	0	0	0	6	0	0	0	0	0
ENSG00000283125.1	chr18	63207622	63208168	+	547	0	0	0	0	0	4	0	0	0
ENSG00000119537.18	chr18;chr18;chr18;chr18;chr18;chr18;chr18;chr18;chr18;chr18;chr18;chr18;chr18;chr18;chr18;chr18;chr18;chr18;chr18;chr18;chr18;chr18;chr18;chr18;chr18;chr18;chr18;chr18;chr18;chr18;chr18;chr18;chr18;chr18;chr18;chr18;chr18;chr18;chr18;chr18;chr18;chr18;chr18;chr18;chr18;chr18;chr18;chr18;chr18;chr18;chr18;chr18;chr18;chr18;chr18;chr18;chr18;chr18;chr18;chr18;chr18;chr18;chr18;chr18;chr18;chr18;chr18;chr18;chr18;chr18;chr18;chr18;chr18;chr18;chr18;chr18;chr18;chr18;chr18;chr18;chr18	63327726;63330825;63330842;63330844;63331383;63331404;63331643;63331651;63335257;63335257;63335257;63335257;63335257;63335257;63335257;63338800;63338800;63338800;63338800;63338800;63338800;63338800;63344342;63344410;63344410;63344410;63344410;63344410;63344410;63344410;63346458;63350888;63350888;63350888;63350888;63350888;63351015;63355204;63355204;63355204;63355204;63355204;63355204;63355219;63355316;63355498;63355498;63355498;63355498;63355498;63355498;63355498;63359525;63359736;63359736;63359736;63359736;63359736;63359736;63359736;63362779;63362779;63362779;63362779;63362779;63362779;63362779;63362779;63362843;63365962;63366250;63366405;63367011;63367011;63367011;63367011;63367011;63367011;63367011;63367011;63367011	63331901;63331901;63331901;63331901;63331901;63331901;63331901;63331901;63335358;63336023;63335358;63335358;63335358;63335358;63335358;63338883;63338883;63338883;63338883;63338883;63338883;63338883;63344493;63344493;63344493;63344493;63344493;63344493;63346530;63344493;63346616;63351077;63351079;63351079;63351079;63351079;63351079;63355299;63355299;63355299;63355299;63355299;63355299;63355299;63355563;63355563;63355514;63355563;63355563;63355563;63355563;63355563;63359792;63359792;63359792;63359792;63359792;63359792;63359792;63359792;63362868;63362868;63362868;63362868;63362868;63362868;63362868;63362868;63362868;63366308;63366308;63366674;63367206;63367128;63367204;63367203;63367204;63367200;63367174;63367228;63367206	-;-;-;-;-;-;-;-;-;-;-;-;-;-;-;-;-;-;-;-;-;-;-;-;-;-;-;-;-;-;-;-;-;-;-;-;-;-;-;-;-;-;-;-;-;-;-;-;-;-;-;-;-;-;-;-;-;-;-;-;-;-;-;-;-;-;-;-;-;-;-;-;-;-;-;-;-;-;-;-;-	9031	4325	3011	3729	9675	12474	10920	6895	6193	5586
ENSG00000267390.3	chr18;chr18;chr18;chr18	63367295;63367360;63381377;63381379	63367859;63367859;63381631;63381629	+;+;+;+	820	12	14	50	4	60	30	25	24	26
ENSG00000119541.10	chr18;chr18;chr18;chr18;chr18;chr18;chr18;chr18;chr18;chr18;chr18;chr18;chr18;chr18;chr18;chr18;chr18;chr18;chr18;chr18;chr18;chr18;chr18;chr18;chr18;chr18;chr18;chr18;chr18;chr18;chr18;chr18;chr18;chr18;chr18;chr18;chr18;chr18;chr18;chr18;chr18;chr18;chr18;chr18;chr18;chr18;chr18;chr18	63389190;63390863;63393409;63393409;63393444;63396342;63396590;63397034;63397034;63397034;63399242;63399242;63399242;63399255;63400048;63400048;63400048;63400048;63400048;63400547;63400547;63400547;63400547;63400547;63403707;63403707;63403707;63403707;63403707;63404509;63407376;63407432;63407432;63410290;63410290;63410290;63410290;63410290;63411467;63411467;63411467;63411467;63411467;63422233;63422233;63422233;63422233;63422233	63391076;63391076;63393549;63393566;63393549;63397253;63397253;63397253;63397124;63397253;63399323;63399323;63399323;63399323;63400196;63400196;63400196;63400196;63400196;63400703;63400703;63400703;63400703;63400703;63403826;63403826;63403826;63403826;63403826;63404714;63407499;63407499;63407499;63410446;63410446;63410446;63410446;63410446;63411578;63411578;63411578;63411578;63411578;63422390;63422463;63422483;63422463;63422476	-;-;-;-;-;-;-;-;-;-;-;-;-;-;-;-;-;-;-;-;-;-;-;-;-;-;-;-;-;-;-;-;-;-;-;-;-;-;-;-;-;-;-;-;-;-;-;-	4315	9283	5726	7273	8684	10683	9799	9790	9286	9266
ENSG00000267430.1	chr18	63415317	63416469	-	1153	14	0	1	30	26	20	16	11	8
ENSG00000206075.14	chr18;chr18;chr18;chr18;chr18;chr18;chr18;chr18;chr18;chr18;chr18;chr18;chr18;chr18;chr18;chr18;chr18;chr18;chr18;chr18;chr18;chr18;chr18;chr18;chr18;chr18	63476958;63476958;63477127;63484422;63484422;63484422;63486677;63486946;63486946;63486946;63489347;63489347;63489347;63489347;63490618;63490627;63492953;63492953;63492953;63492953;63499120;63499120;63499120;63503330;63503330;63503330	63477045;63477045;63477292;63484596;63484596;63484596;63487083;63487083;63487083;63487083;63489427;63489463;63489464;63489464;63490714;63490732;63493095;63493095;63493095;63493701;63499287;63499287;63499287;63503375;63503397;63505085	+;+;+;+;+;+;+;+;+;+;+;+;+;+;+;+;+;+;+;+;+;+;+;+;+;+	3742	587	327	489	1108	1420	1306	1694	1595	1580
ENSG00000269989.1	chr18	63485601	63486018	+	418	0	0	0	2	2	0	0	0	0
ENSG00000214318.3	chr18	63496989	63497400	+	412	0	0	2	14	8	0	8	1	14
ENSG00000166634.7	chr18;chr18;chr18;chr18;chr18;chr18;chr18;chr18;chr18;chr18;chr18;chr18;chr18;chr18;chr18;chr18;chr18;chr18;chr18;chr18	63542369;63542369;63556142;63556142;63558352;63558352;63559578;63559578;63561085;63561085;63562862;63563978;63563978;63563978;63565445;63565445;63565445;63566607;63566607;63566607	63542492;63542492;63556327;63556327;63558486;63558426;63559718;63559718;63561202;63561202;63563160;63564120;63564120;63564120;63565612;63565612;63565612;63567363;63569329;63569329	+;+;+;+;+;+;+;+;+;+;+;+;+;+;+;+;+;+;+;+	4037	0	0	0	2	0	2	14	0	5
ENSG00000197641.12	chr18;chr18;chr18;chr18;chr18;chr18;chr18;chr18;chr18;chr18;chr18;chr18;chr18;chr18;chr18;chr18;chr18;chr18;chr18;chr18;chr18;chr18;chr18;chr18;chr18;chr18;chr18;chr18;chr18;chr18;chr18;chr18;chr18;chr18;chr18;chr18;chr18;chr18	63586989;63587300;63587343;63587396;63587412;63587429;63588651;63588651;63588651;63588651;63588651;63588731;63589656;63589656;63589656;63589656;63589656;63589656;63592348;63592348;63592348;63592348;63592854;63592854;63592854;63592854;63594026;63594355;63594355;63594355;63595029;63595029;63595029;63595029;63596959;63596959;63596959;63603940	63587127;63587450;63587450;63587450;63587450;63587450;63588832;63588832;63588832;63588832;63588832;63588832;63589715;63589712;63590018;63589715;63589742;63589715;63592476;63592476;63592476;63592476;63592971;63592971;63592971;63592884;63594238;63594497;63594497;63594497;63595184;63595184;63595184;63595184;63598743;63599192;63599198;63604639	+;+;+;+;+;+;+;+;+;+;+;+;+;+;+;+;+;+;+;+;+;+;+;+;+;+;+;+;+;+;+;+;+;+;+;+;+;+	4534	0	0	2	0	0	0	4	2	0
ENSG00000206073.11	chr18;chr18;chr18;chr18;chr18;chr18;chr18;chr18;chr18;chr18;chr18;chr18;chr18;chr18;chr18;chr18;chr18;chr18;chr18;chr18;chr18;chr18;chr18;chr18	63637259;63637718;63639185;63639185;63639189;63639634;63639634;63639634;63640874;63640874;63640874;63641760;63641760;63642897;63643161;63643161;63643161;63643413;63643413;63643413;63643413;63644209;63644209;63644209	63638123;63638123;63639277;63639340;63639340;63639776;63639776;63639776;63640991;63640991;63640991;63641888;63641888;63643217;63643217;63643217;63643217;63643603;63643603;63643582;63643603;63644255;63644256;63644256	-;-;-;-;-;-;-;-;-;-;-;-;-;-;-;-;-;-;-;-;-;-;-;-	1971	2	0	10	10	10	6	4	5	10
ENSG00000206072.13	chr18;chr18;chr18;chr18;chr18;chr18;chr18;chr18;chr18;chr18;chr18;chr18;chr18;chr18;chr18;chr18;chr18;chr18;chr18;chr18;chr18;chr18;chr18;chr18;chr18;chr18;chr18;chr18;chr18;chr18;chr18;chr18;chr18;chr18;chr18;chr18;chr18;chr18;chr18;chr18;chr18;chr18;chr18;chr18;chr18;chr18;chr18;chr18;chr18;chr18;chr18;chr18;chr18;chr18;chr18;chr18	63647579;63655357;63702304;63702851;63702960;63702960;63702960;63702960;63702960;63705261;63705261;63710179;63710179;63710179;63710179;63710179;63710179;63710194;63710194;63711335;63711335;63711335;63711335;63711335;63711335;63711335;63712565;63712565;63712565;63712565;63712565;63712565;63712565;63716035;63716035;63716035;63716035;63716035;63720013;63720013;63720013;63720013;63720013;63720013;63720831;63720831;63720831;63720831;63720831;63722995;63722995;63722995;63722995;63722995;63722995;63726346	63647642;63655976;63702377;63703006;63703006;63703006;63703006;63703006;63703006;63705346;63705798;63710361;63710361;63710361;63710361;63710361;63710361;63710361;63710361;63711394;63711394;63711394;63711394;63711394;63711394;63711394;63712693;63712693;63712693;63712693;63712693;63712693;63712693;63716152;63716152;63716152;63716152;63716152;63720155;63720155;63720155;63720622;63720155;63720080;63720986;63720986;63720986;63720986;63720986;63723399;63723399;63723101;63723893;63723570;63723893;63726432	+;+;+;+;+;+;+;+;+;+;+;+;+;+;+;+;+;+;+;+;+;+;+;+;+;+;+;+;+;+;+;+;+;+;+;+;+;+;+;+;+;+;+;+;+;+;+;+;+;+;+;+;+;+;+;+	3694	0	0	0	0	0	0	0	0	0
ENSG00000057149.16	chr18;chr18;chr18;chr18;chr18;chr18;chr18;chr18;chr18;chr18;chr18;chr18;chr18;chr18;chr18	63655197;63655198;63656831;63657270;63657270;63658513;63658513;63659399;63659399;63660800;63660800;63661052;63661052;63661846;63661846	63656061;63656061;63656986;63657412;63657412;63658630;63658630;63659527;63659527;63660856;63660856;63661242;63661242;63661884;63661893	-;-;-;-;-;-;-;-;-;-;-;-;-;-;-	1707	4	0	14	0	1	19	0	0	0
ENSG00000166396.13	chr18;chr18;chr18;chr18;chr18;chr18;chr18;chr18;chr18;chr18;chr18;chr18;chr18;chr18;chr18;chr18;chr18;chr18;chr18;chr18;chr18;chr18;chr18;chr18;chr18;chr18;chr18;chr18;chr18;chr18;chr18;chr18;chr18;chr18;chr18;chr18;chr18;chr18;chr18;chr18;chr18;chr18;chr18;chr18;chr18;chr18;chr18	63752935;63753047;63775375;63775418;63777777;63777777;63777977;63782355;63782355;63782355;63782355;63782355;63782355;63782355;63792393;63792393;63792393;63792393;63792393;63792393;63793161;63793161;63793161;63793161;63793161;63793161;63793161;63796266;63796266;63796266;63796266;63796266;63796266;63796266;63798604;63798604;63798604;63798604;63798604;63800866;63800866;63800866;63800866;63804237;63804237;63804237;63804237	63753120;63753120;63775716;63775716;63777825;63777825;63778134;63782540;63782540;63782540;63782540;63782540;63782540;63782540;63792443;63792443;63792443;63792443;63792443;63792443;63793277;63793277;63793277;63793277;63793277;63793277;63793277;63796313;63796383;63796383;63796383;63796383;63796383;63796312;63798746;63798643;63798746;63798746;63798746;63801012;63801012;63801012;63801012;63805376;63805370;63805376;63805376	+;+;+;+;+;+;+;+;+;+;+;+;+;+;+;+;+;+;+;+;+;+;+;+;+;+;+;+;+;+;+;+;+;+;+;+;+;+;+;+;+;+;+;+;+;+;+	2637	792	593	724	1432	1990	1756	6909	6321	5746
ENSG00000197632.9	chr18;chr18;chr18;chr18;chr18;chr18;chr18;chr18;chr18;chr18;chr18;chr18;chr18;chr18;chr18;chr18;chr18;chr18;chr18;chr18;chr18;chr18;chr18;chr18;chr18;chr18;chr18;chr18;chr18;chr18;chr18;chr18;chr18;chr18;chr18;chr18;chr18;chr18	63871692;63887705;63887705;63887759;63889838;63889838;63889838;63890557;63891436;63891436;63891436;63891436;63891436;63892617;63895264;63895264;63895264;63895264;63895264;63895264;63897091;63897091;63897091;63897091;63897091;63897091;63897727;63897727;63897727;63897727;63901740;63901740;63901740;63902404;63902404;63902404;63902901;63902901	63871800;63887770;63887770;63887770;63890095;63890095;63890095;63890900;63891612;63891612;63891612;63891612;63891612;63892740;63895383;63895383;63895383;63895383;63895383;63895383;63897200;63897219;63897219;63897219;63897143;63897219;63897844;63897792;63897844;63897844;63901882;63901882;63901882;63902553;63902568;63902568;63903888;63903879	+;+;+;+;+;+;+;+;+;+;+;+;+;+;+;+;+;+;+;+;+;+;+;+;+;+;+;+;+;+;+;+;+;+;+;+;+;+	2741	0	0	4	4	16	10	0	2	4
ENSG00000289724.1	chr18;chr18;chr18;chr18;chr18;chr18;chr18;chr18;chr18;chr18;chr18;chr18;chr18;chr18;chr18	63897174;63897174;63897727;63897727;63901740;63901740;63902404;63902404;63902901;63902901;63907960;63915502;63915502;63917456;63917456	63897219;63897219;63897844;63897844;63901882;63901882;63902568;63902568;63902975;63902975;63908040;63915678;63915678;63917490;63917490	+;+;+;+;+;+;+;+;+;+;+;+;+;+;+	840	0	0	0	0	0	0	0	0	0
ENSG00000242550.7	chr18;chr18;chr18;chr18;chr18;chr18;chr18;chr18	63907958;63915502;63917456;63917965;63919788;63930045;63933048;63934838	63908040;63915678;63917521;63918102;63919905;63930187;63933203;63936111	+;+;+;+;+;+;+;+	2155	0	0	0	0	0	0	0	0	0
ENSG00000221887.6	chr18;chr18;chr18;chr18;chr18;chr18;chr18;chr18;chr18;chr18;chr18;chr18;chr18;chr18	63949301;63949357;63953354;63954408;63954408;63954439;63960158;63960158;63960158;63960182;63968338;63978299;63979801;63981721	63949400;63949400;63953527;63954557;63954557;63954557;63960200;63960275;63961835;63960275;63968786;63978476;63979938;63981774	+;+;+;+;+;+;+;+;+;+;+;+;+;+	2921	139	72	93	39	102	52	68	66	100
ENSG00000283667.1	chr18;chr18;chr18	63966406;63967987;63969323	63966868;63968273;63970181	-;-;-	1609	22	8	22	25	26	26	25	18	27
ENSG00000166401.15	chr18;chr18;chr18;chr18;chr18;chr18;chr18;chr18;chr18;chr18;chr18;chr18;chr18;chr18;chr18;chr18;chr18;chr18;chr18;chr18;chr18;chr18;chr18;chr18;chr18;chr18;chr18;chr18;chr18;chr18;chr18;chr18;chr18;chr18;chr18;chr18;chr18;chr18;chr18;chr18;chr18;chr18;chr18;chr18;chr18;chr18;chr18;chr18;chr18;chr18;chr18	63970029;63970029;63970081;63970114;63970119;63970249;63970505;63978299;63978299;63978299;63978299;63978299;63978299;63979801;63979801;63979801;63979801;63979801;63979801;63979801;63979808;63981721;63981721;63981721;63981721;63981721;63981721;63981721;63981721;63983579;63983579;63983579;63983579;63983579;63983579;63983579;63985093;63985093;63985093;63985093;63985093;63985093;63985176;63986258;63986874;63986874;63986874;63986963;64004819;64004819;64018910	63970170;63970187;63970170;63970170;63970170;63970446;63970565;63978476;63978476;63978476;63978476;63978476;63978476;63979938;63979938;63979938;63979938;63979938;63979938;63979938;63979938;63981838;63981786;63981838;63981838;63981838;63981838;63981838;63981838;63983647;63983721;63983721;63983721;63983721;63983721;63983721;63985245;63985245;63985245;63985245;63985245;63985245;63985245;63986653;63989374;63989371;63989371;63987396;64005667;64004880;64019779	+;+;+;+;+;+;+;+;+;+;+;+;+;+;+;+;+;+;+;+;+;+;+;+;+;+;+;+;+;+;+;+;+;+;+;+;+;+;+;+;+;+;+;+;+;+;+;+;+;+;+	5764	1511	952	1271	4184	5299	4874	1297	1572	1222
ENSG00000267134.3	chr18;chr18;chr18;chr18;chr18;chr18;chr18;chr18;chr18;chr18;chr18;chr18;chr18;chr18;chr18;chr18;chr18;chr18;chr18;chr18;chr18;chr18;chr18;chr18;chr18;chr18;chr18;chr18;chr18;chr18;chr18;chr18;chr18	64041555;64072501;64090967;64104041;64104091;64127385;64127385;64127385;64147173;64147176;64147206;64156215;64156224;64156224;64156224;64156224;64156224;64158863;64158863;64158863;64158863;64158863;64158863;64159096;64159096;64249301;64287795;64293927;64407121;64412305;64415932;64422730;64422932	64042229;64072653;64091026;64104235;64104235;64127439;64127439;64127439;64147475;64147370;64147370;64156266;64156266;64156266;64156266;64156266;64156266;64158988;64159296;64158988;64159285;64159293;64159294;64159299;64159294;64249393;64287892;64294115;64407258;64412383;64416111;64422804;64423601	+;+;+;+;+;+;+;+;+;+;+;+;+;+;+;+;+;+;+;+;+;+;+;+;+;+;+;+;+;+;+;+;+	3452	0	0	0	6	0	0	0	0	0
ENSG00000237314.2	chr18	64072158	64072653	+	496	0	0	0	0	0	0	0	0	0
ENSG00000179676.7	chr18;chr18;chr18;chr18;chr18;chr18;chr18;chr18;chr18;chr18;chr18;chr18;chr18;chr18;chr18;chr18;chr18;chr18;chr18;chr18;chr18;chr18;chr18;chr18;chr18;chr18;chr18;chr18;chr18;chr18;chr18;chr18;chr18;chr18;chr18;chr18;chr18;chr18;chr18;chr18;chr18;chr18;chr18;chr18;chr18;chr18;chr18;chr18;chr18;chr18;chr18;chr18;chr18;chr18;chr18;chr18;chr18;chr18;chr18;chr18;chr18;chr18;chr18	64079989;64079989;64079989;64079989;64080007;64080007;64080008;64080009;64080009;64080010;64080011;64080024;64080302;64082831;64083980;64083980;64097834;64097834;64097834;64097834;64097834;64097834;64097834;64097834;64097834;64097834;64097834;64098577;64098577;64098577;64098577;64098577;64098577;64098577;64098577;64098577;64098577;64103734;64103734;64110855;64110855;64110855;64111664;64111664;64111664;64111664;64111664;64132540;64139453;64139453;64148775;64148775;64148775;64148775;64148775;64148775;64148775;64148775;64148775;64148775;64148953;64148953;64148953	64080402;64080402;64080402;64080402;64080402;64080402;64080402;64080402;64080402;64080402;64080402;64080402;64080402;64082901;64084341;64084361;64098037;64097992;64097995;64097992;64097992;64097995;64097992;64097995;64097996;64097995;64097995;64098610;64098640;64098640;64098640;64098640;64098640;64098640;64098640;64098640;64098640;64103955;64103827;64111107;64111107;64111107;64111810;64111810;64111810;64111810;64111810;64133224;64139569;64139569;64149088;64148857;64148874;64148857;64149030;64148857;64149088;64149088;64149074;64149074;64149074;64149074;64149088	-;-;-;-;-;-;-;-;-;-;-;-;-;-;-;-;-;-;-;-;-;-;-;-;-;-;-;-;-;-;-;-;-;-;-;-;-;-;-;-;-;-;-;-;-;-;-;-;-;-;-;-;-;-;-;-;-;-;-;-;-;-;-	2873	0	0	7	2	0	0	0	0	0
ENSG00000266952.2	chr18;chr18;chr18;chr18;chr18;chr18;chr18	64181314;64192524;64213082;64258218;64258218;64259915;64259915	64181759;64192822;64215046;64258519;64258519;64260055;64259994	-;-;-;-;-;-;-	3153	0	0	1	4	0	0	0	0	0
ENSG00000275448.1	chr18	64677796	64677993	-	198	0	0	0	0	0	0	0	0	0
ENSG00000286800.1	chr18;chr18;chr18;chr18;chr18	64872264;64874407;64874981;64909464;64992634	64872624;64874569;64875084;64909574;64992828	-;-;-;-;-	934	0	0	12	0	0	0	0	6	2
ENSG00000263863.1	chr18;chr18	65105873;65125600	65106003;65125710	-;-	242	0	0	0	0	0	0	0	6	0
ENSG00000264131.1	chr18;chr18	65186159;65186930	65186258;65187018	+;+	189	0	0	1	0	0	0	0	0	0
ENSG00000264232.2	chr18;chr18;chr18	65423958;65441690;65447147	65424071;65441823;65448167	+;+;+	1269	0	0	10	0	0	0	0	0	0
ENSG00000265217.2	chr18;chr18;chr18;chr18;chr18;chr18;chr18	65606079;65606090;65606590;65606623;65642658;65642658;65651885	65606536;65606482;65606767;65606767;65642769;65643083;65652053	+;+;+;+;+;+;+	1231	0	0	30	0	0	0	0	0	0
ENSG00000081138.14	chr18;chr18;chr18;chr18;chr18;chr18;chr18;chr18;chr18;chr18;chr18;chr18;chr18;chr18;chr18;chr18;chr18;chr18;chr18;chr18;chr18;chr18;chr18;chr18;chr18;chr18;chr18;chr18;chr18;chr18;chr18;chr18;chr18;chr18;chr18;chr18;chr18	65750252;65750653;65751012;65762647;65762647;65762647;65763008;65803115;65809704;65809704;65809704;65814485;65814485;65814485;65822081;65822081;65822081;65824644;65824644;65824644;65843812;65843812;65843812;65857816;65857816;65857816;65858925;65858925;65858925;65859708;65859708;65859708;65862666;65862666;65862666;65880401;65880401	65750380;65751150;65751150;65763052;65763052;65763052;65763052;65803810;65809998;65809998;65809998;65814604;65814604;65814604;65822248;65822248;65822248;65824831;65824831;65824831;65844065;65844065;65844065;65857952;65857952;65857952;65859046;65859046;65859046;65859825;65859825;65859825;65862917;65864125;65862917;65890337;65880939	+;+;+;+;+;+;+;+;+;+;+;+;+;+;+;+;+;+;+;+;+;+;+;+;+;+;+;+;+;+;+;+;+;+;+;+;+	14528	58	10	71	6	16	14	42	32	21
ENSG00000263720.1	chr18;chr18	65865262;65866363	65866018;65866397	+;+	792	0	0	0	0	0	0	0	0	0
ENSG00000263622.1	chr18;chr18	65917782;65920854	65918004;65920942	-;-	312	0	0	6	0	0	0	0	0	0
ENSG00000264685.1	chr18	66068750	66069647	-	898	0	0	0	0	0	0	0	0	0
ENSG00000071991.9	chr18;chr18;chr18;chr18;chr18;chr18;chr18;chr18;chr18;chr18;chr18;chr18;chr18;chr18;chr18;chr18;chr18;chr18;chr18;chr18;chr18;chr18;chr18;chr18;chr18;chr18;chr18;chr18;chr18;chr18;chr18;chr18;chr18;chr18;chr18;chr18;chr18;chr18;chr18;chr18;chr18;chr18;chr18;chr18;chr18	66501083;66504812;66505045;66508995;66508995;66511568;66511568;66529845;66529845;66529845;66532339;66534986;66534986;66534986;66534986;66543971;66543971;66543971;66543971;66544719;66544719;66544719;66544719;66551094;66551094;66551094;66551094;66554405;66554405;66554405;66554405;66568416;66568416;66568416;66568416;66572010;66572010;66572010;66572010;66572010;66596159;66603954;66603954;66603954;66603954	66505302;66505302;66505302;66509218;66509246;66511685;66511685;66529966;66529966;66529966;66532712;66535107;66535107;66535107;66535107;66544224;66544224;66544224;66544224;66544903;66544903;66544903;66544903;66551258;66551258;66551258;66551258;66554524;66554524;66554524;66554524;66568710;66568710;66568710;66568710;66572316;66572171;66572316;66572316;66572316;66596303;66604088;66604088;66604138;66604090	-;-;-;-;-;-;-;-;-;-;-;-;-;-;-;-;-;-;-;-;-;-;-;-;-;-;-;-;-;-;-;-;-;-;-;-;-;-;-;-;-;-;-;-;-	6864	4	2	10	8	0	0	0	0	0
ENSG00000238680.1	chr18	66946116	66946222	+	107	0	0	0	0	0	0	0	0	0
ENSG00000263354.1	chr18	67081584	67081686	+	103	0	0	0	0	0	0	0	0	0
ENSG00000264054.1	chr18	67137611	67137751	-	141	0	0	0	0	0	0	0	0	0
ENSG00000265936.1	chr18	67375133	67375305	+	173	0	0	0	0	0	0	0	0	0
ENSG00000260578.1	chr18	67481791	67484966	-	3176	0	0	0	0	0	0	0	0	0
ENSG00000171451.15	chr18;chr18	67506587;67516361	67515492;67516720	-;-	9266	8	0	0	0	0	0	0	0	0
ENSG00000263424.1	chr18;chr18;chr18;chr18	67506589;67506589;67511033;67511050	67506895;67506879;67514030;67511296	+;+;+;+	3305	0	0	0	0	0	0	0	0	0
ENSG00000265533.1	chr18;chr18;chr18;chr18;chr18	67516546;67834419;67836154;67874087;67897180	67516749;67834490;67836258;67874256;67899619	+;+;+;+;+	2991	0	0	0	0	3	0	0	0	0
ENSG00000264040.1	chr18	67602692	67603022	-	331	0	0	0	0	0	0	0	0	0
ENSG00000263594.2	chr18;chr18;chr18;chr18;chr18;chr18;chr18;chr18;chr18;chr18;chr18	67672221;67672221;67672224;67672526;67672526;67672526;67675055;67675055;67676022;67676022;67767008	67672364;67672364;67672364;67672612;67672612;67672612;67675302;67675302;67676127;67676078;67767051	-;-;-;-;-;-;-;-;-;-;-	629	0	0	6	0	0	0	0	0	2
ENSG00000265472.1	chr18	67707929	67708246	-	318	0	0	0	0	0	0	2	0	0
ENSG00000264104.1	chr18;chr18	67788268;67790457	67790172;67791035	-;-	2484	0	0	0	0	6	0	0	0	0
ENSG00000265555.1	chr18;chr18	67808505;67813746	67809576;67814822	-;-	2149	0	0	0	0	0	0	0	0	0
ENSG00000265240.1	chr18	67830671	67831967	-	1297	0	0	0	0	0	0	0	0	0
ENSG00000264634.1	chr18;chr18;chr18	67940949;67950689;67956159	67940970;67950838;67956426	+;+;+	440	0	0	0	0	0	4	1	0	0
ENSG00000264869.2	chr18;chr18;chr18;chr18	68102087;68106210;68113630;68114291	68102155;68106374;68113683;68114878	+;+;+;+	876	0	0	0	10	0	0	8	2	4
ENSG00000287907.1	chr18;chr18;chr18	68237100;68327963;68494879	68240142;68328025;68495133	-;-;-	3361	0	0	5	2	0	4	4	1	0
ENSG00000264699.2	chr18;chr18;chr18;chr18;chr18;chr18;chr18;chr18;chr18	68258080;68258339;68260281;68260281;68261625;68261625;68263499;68263499;68264804	68258565;68258565;68260374;68260374;68261670;68261670;68263603;68264235;68264827	-;-;-;-;-;-;-;-;-	1387	4	8	4	24	15	38	11	10	12
ENSG00000260747.1	chr18	68277802	68278243	-	442	75	37	58	37	65	51	116	89	55
ENSG00000265425.1	chr18;chr18;chr18;chr18	68427030;68432957;68436411;68436570	68427326;68433014;68436461;68436918	+;+;+;+	755	0	0	0	0	0	0	0	0	6
ENSG00000263355.1	chr18	68455951	68456877	+	927	0	0	0	0	0	0	0	0	0
ENSG00000264697.1	chr18	68527970	68528123	+	154	0	0	0	0	0	0	0	0	0
ENSG00000166479.10	chr18;chr18;chr18;chr18;chr18;chr18;chr18;chr18;chr18;chr18;chr18;chr18;chr18;chr18;chr18;chr18;chr18;chr18;chr18;chr18;chr18;chr18;chr18;chr18;chr18;chr18;chr18;chr18;chr18;chr18;chr18;chr18;chr18;chr18;chr18;chr18;chr18;chr18;chr18;chr18;chr18;chr18;chr18;chr18;chr18;chr18;chr18;chr18;chr18;chr18;chr18;chr18;chr18;chr18;chr18;chr18;chr18;chr18;chr18;chr18;chr18;chr18;chr18;chr18;chr18;chr18;chr18;chr18;chr18;chr18;chr18;chr18;chr18;chr18;chr18;chr18;chr18;chr18;chr18;chr18;chr18;chr18;chr18;chr18;chr18;chr18;chr18;chr18;chr18;chr18;chr18;chr18;chr18;chr18;chr18;chr18;chr18	68673688;68676710;68676839;68677028;68679463;68679463;68679463;68679463;68680981;68680981;68680981;68681293;68682925;68682925;68682925;68684190;68684190;68684190;68684428;68684428;68684428;68687667;68687667;68687667;68688417;68689687;68691014;68691295;68691295;68691295;68691295;68696936;68697226;68697226;68697226;68697226;68697226;68697226;68697376;68697931;68697932;68697932;68697932;68697932;68697932;68697932;68697932;68700405;68700405;68700405;68700405;68700405;68700405;68700405;68700405;68701616;68701745;68701745;68701745;68701745;68701745;68706280;68710021;68710021;68710021;68710021;68710021;68710021;68710021;68710021;68711364;68711364;68711364;68711364;68711364;68711364;68711364;68711364;68711364;68713846;68713846;68713846;68713846;68713846;68713846;68713846;68713846;68713846;68714263;68714936;68714936;68714936;68714936;68714936;68714936;68714936;68714936	68677193;68677193;68677193;68677193;68679531;68679531;68679577;68679531;68681110;68681110;68681110;68681322;68682981;68682981;68682981;68684243;68684243;68684243;68684485;68684485;68684485;68687977;68687765;68687765;68689054;68689981;68691361;68691361;68691353;68691361;68691361;68697303;68697303;68697303;68697303;68697303;68697303;68697303;68698031;68698031;68698031;68698031;68698031;68698031;68698031;68698031;68698031;68700423;68700485;68700485;68700485;68700485;68700485;68700485;68700485;68701667;68701790;68701790;68701790;68701790;68701790;68706408;68710144;68710144;68710144;68710144;68710144;68710144;68710144;68710144;68711403;68711403;68711403;68711403;68711403;68711403;68711403;68711403;68711403;68713900;68713900;68713900;68713900;68713900;68713900;68713900;68713900;68713900;68714443;68715092;68715069;68715065;68715058;68715057;68715035;68715077;68715108	-;-;-;-;-;-;-;-;-;-;-;-;-;-;-;-;-;-;-;-;-;-;-;-;-;-;-;-;-;-;-;-;-;-;-;-;-;-;-;-;-;-;-;-;-;-;-;-;-;-;-;-;-;-;-;-;-;-;-;-;-;-;-;-;-;-;-;-;-;-;-;-;-;-;-;-;-;-;-;-;-;-;-;-;-;-;-;-;-;-;-;-;-;-;-;-;-	7447	13273	8472	11321	11419	14584	12988	10021	10204	9236
ENSG00000150636.17	chr18;chr18;chr18;chr18;chr18;chr18;chr18;chr18;chr18;chr18;chr18;chr18;chr18;chr18;chr18;chr18;chr18;chr18;chr18;chr18;chr18;chr18;chr18;chr18;chr18;chr18;chr18;chr18;chr18;chr18;chr18;chr18;chr18;chr18;chr18;chr18;chr18;chr18;chr18;chr18;chr18;chr18;chr18;chr18;chr18;chr18;chr18;chr18;chr18	68715209;68715235;68715275;68715275;68715313;68716528;68716528;68716528;68716528;68716528;68718004;68734734;68734734;68753296;68798080;68798415;68823366;68823374;68836749;68836749;68836749;68836749;68836749;68836749;68836764;68838706;68838706;68838706;68838706;68846313;68846313;68846313;68846313;68846364;68846395;68874669;68874669;68874669;68874669;68874669;68874669;68897219;68897219;68897219;68897219;68897578;69010934;69010934;69054030	68715611;68715361;68715361;68715361;68715361;68716594;68716594;68716594;68716594;68716594;68718130;68734766;68734766;68755005;68798181;68798452;68823416;68823416;68837175;68837369;68837369;68837135;68837369;68837040;68837369;68838926;68838926;68838926;68838926;68846421;68846421;68846421;68846421;68846421;68846421;68874785;68874965;68874785;68874785;68874785;68874709;68897632;68897428;68897428;68897428;68897793;69011224;69011104;69055189	+;+;+;+;+;+;+;+;+;+;+;+;+;+;+;+;+;+;+;+;+;+;+;+;+;+;+;+;+;+;+;+;+;+;+;+;+;+;+;+;+;+;+;+;+;+;+;+;+	5805	151	94	139	39	31	15	134	67	87
ENSG00000276092.1	chr18	68721082	68721560	+	479	0	0	0	0	2	0	0	0	0
ENSG00000263637.1	chr18;chr18	68753179;68754500	68753396;68754583	-;-	302	0	0	0	0	0	0	0	0	0
ENSG00000207072.1	chr18	68858934	68859040	+	107	0	0	4	0	0	0	0	0	1
ENSG00000264444.1	chr18	68866517	68867028	+	512	0	0	0	0	0	0	0	0	0
ENSG00000264472.4	chr18;chr18;chr18;chr18	68899781;68899785;68902188;68902188	68900271;68900237;68902255;68902255	-;-;-;-	559	4	0	2	0	0	0	10	2	0
ENSG00000273584.1	chr18	68908048	68908599	+	552	0	0	0	0	0	0	0	0	0
ENSG00000264236.1	chr18	68992718	68993375	-	658	0	0	0	0	0	0	0	0	0
ENSG00000264705.1	chr18	69212277	69214350	+	2074	0	0	0	0	0	0	0	0	0
ENSG00000285748.2	chr18;chr18;chr18;chr18;chr18;chr18;chr18;chr18	69240448;69240789;69245137;69245137;69245459;69245459;69250590;69250590	69243241;69243197;69245307;69245307;69245550;69245550;69250760;69250781	-;-;-;-;-;-;-;-	3249	0	0	16	2	0	0	0	0	0
ENSG00000278532.1	chr18	69398726	69399249	-	524	0	0	0	0	0	0	0	0	0
ENSG00000206052.11	chr18;chr18;chr18;chr18;chr18;chr18;chr18;chr18;chr18;chr18;chr18;chr18;chr18;chr18;chr18;chr18;chr18;chr18;chr18;chr18;chr18;chr18;chr18	69400888;69564487;69599384;69643675;69643688;69647406;69677734;69677734;69677734;69677734;69698404;69698404;69698404;69698404;69738965;69738965;69738965;69738985;69757756;69757756;69777889;69781304;69841244	69401310;69564594;69599498;69643790;69643790;69647549;69677853;69677853;69677853;69677853;69698593;69698593;69698525;69698593;69739080;69739160;69739103;69739103;69757873;69757873;69777949;69781422;69849087	+;+;+;+;+;+;+;+;+;+;+;+;+;+;+;+;+;+;+;+;+;+;+	9554	624	425	629	378	444	425	153	210	183
ENSG00000264845.2	chr18;chr18;chr18;chr18	69469517;69469885;69469931;69471603	69469735;69470001;69470143;69471736	+;+;+;+	612	6	8	19	43	28	32	5	14	4
ENSG00000265643.1	chr18;chr18;chr18	69483627;69532737;69618544	69483785;69532858;69618694	-;-;-	432	0	0	0	0	0	0	0	0	2
ENSG00000279221.1	chr18	69659837	69663413	+	3577	4	6	17	8	0	4	6	0	4
ENSG00000266840.1	chr18;chr18;chr18	69704978;69721320;69724810	69705197;69721416;69724975	-;-;-	483	0	8	0	0	0	1	0	2	0
ENSG00000150637.9	chr18;chr18;chr18;chr18;chr18;chr18;chr18;chr18;chr18;chr18;chr18;chr18;chr18;chr18;chr18;chr18;chr18;chr18;chr18;chr18;chr18;chr18;chr18;chr18;chr18;chr18;chr18;chr18;chr18;chr18;chr18;chr18;chr18;chr18;chr18;chr18;chr18;chr18;chr18;chr18;chr18	69831158;69832536;69842284;69853274;69853275;69862956;69864115;69867357;69867357;69867357;69867357;69873144;69873144;69873144;69873144;69873144;69895701;69895701;69895701;69895701;69895701;69895701;69896032;69944484;69946734;69946734;69946734;69946734;69946734;69946734;69947361;69947361;69947361;69947361;69947361;69947361;69956614;69956755;69956755;69956755;69961592	69831206;69832739;69842395;69864439;69864439;69864439;69864439;69867411;69867411;69867411;69867411;69873246;69873246;69873246;69873246;69873246;69896045;69896045;69896045;69896045;69896045;69895809;69896045;69944568;69947069;69947069;69947069;69946770;69947069;69947069;69947532;69947532;69947532;69947419;69947433;69947873;69956670;69957176;69956924;69956996;69961803	-;-;-;-;-;-;-;-;-;-;-;-;-;-;-;-;-;-;-;-;-;-;-;-;-;-;-;-;-;-;-;-;-;-;-;-;-;-;-;-;-	13659	145	167	146	65	57	66	155	112	101
ENSG00000176225.15	chr18;chr18;chr18;chr18;chr18;chr18;chr18;chr18;chr18;chr18;chr18;chr18;chr18;chr18;chr18;chr18;chr18;chr18;chr18;chr18;chr18;chr18;chr18;chr18;chr18;chr18;chr18;chr18;chr18;chr18;chr18;chr18;chr18;chr18;chr18;chr18;chr18;chr18;chr18;chr18;chr18;chr18;chr18;chr18;chr18;chr18;chr18;chr18;chr18;chr18;chr18;chr18;chr18;chr18;chr18;chr18;chr18;chr18;chr18;chr18;chr18;chr18;chr18;chr18;chr18;chr18;chr18;chr18;chr18;chr18;chr18;chr18;chr18;chr18;chr18;chr18;chr18;chr18;chr18;chr18;chr18;chr18;chr18;chr18;chr18;chr18;chr18;chr18;chr18;chr18;chr18;chr18;chr18;chr18;chr18;chr18;chr18;chr18;chr18;chr18;chr18;chr18;chr18;chr18;chr18;chr18;chr18;chr18;chr18;chr18;chr18;chr18;chr18;chr18;chr18;chr18;chr18;chr18;chr18;chr18;chr18;chr18;chr18;chr18;chr18;chr18;chr18;chr18;chr18;chr18;chr18;chr18;chr18;chr18;chr18;chr18;chr18;chr18;chr18;chr18;chr18;chr18;chr18;chr18;chr18;chr18;chr18;chr18;chr18;chr18;chr18;chr18;chr18;chr18;chr18;chr18;chr18;chr18;chr18;chr18;chr18;chr18;chr18;chr18;chr18;chr18;chr18;chr18;chr18;chr18;chr18;chr18;chr18;chr18;chr18;chr18;chr18;chr18;chr18;chr18;chr18;chr18;chr18;chr18;chr18;chr18;chr18;chr18;chr18;chr18;chr18;chr18;chr18;chr18;chr18;chr18;chr18;chr18;chr18;chr18;chr18;chr18;chr18;chr18;chr18;chr18;chr18;chr18;chr18;chr18;chr18;chr18;chr18;chr18;chr18;chr18;chr18;chr18;chr18;chr18;chr18;chr18;chr18;chr18;chr18;chr18;chr18;chr18;chr18;chr18;chr18;chr18;chr18;chr18;chr18;chr18;chr18;chr18;chr18;chr18;chr18;chr18;chr18;chr18;chr18;chr18;chr18;chr18;chr18;chr18;chr18;chr18;chr18;chr18;chr18;chr18;chr18;chr18;chr18;chr18;chr18;chr18;chr18;chr18;chr18;chr18;chr18;chr18;chr18;chr18;chr18;chr18;chr18;chr18;chr18;chr18;chr18;chr18;chr18;chr18;chr18;chr18;chr18;chr18;chr18;chr18;chr18;chr18;chr18;chr18;chr18;chr18;chr18;chr18;chr18;chr18;chr18;chr18;chr18;chr18;chr18;chr18;chr18;chr18;chr18;chr18;chr18;chr18;chr18;chr18;chr18;chr18;chr18;chr18;chr18;chr18;chr18;chr18;chr18;chr18;chr18;chr18;chr18;chr18;chr18;chr18;chr18;chr18;chr18;chr18;chr18;chr18;chr18;chr18;chr18;chr18;chr18;chr18;chr18;chr18;chr18;chr18;chr18;chr18;chr18;chr18;chr18;chr18;chr18;chr18;chr18;chr18;chr18;chr18;chr18;chr18;chr18;chr18;chr18;chr18;chr18;chr18;chr18;chr18;chr18;chr18;chr18;chr18;chr18;chr18;chr18;chr18;chr18;chr18;chr18;chr18;chr18;chr18;chr18;chr18;chr18;chr18;chr18;chr18;chr18;chr18;chr18;chr18;chr18;chr18;chr18;chr18;chr18;chr18;chr18;chr18;chr18;chr18;chr18;chr18;chr18;chr18;chr18;chr18;chr18;chr18;chr18;chr18;chr18;chr18;chr18;chr18;chr18;chr18;chr18;chr18;chr18;chr18;chr18;chr18;chr18;chr18;chr18;chr18;chr18;chr18;chr18;chr18;chr18;chr18;chr18;chr18;chr18;chr18;chr18;chr18;chr18;chr18;chr18;chr18;chr18;chr18;chr18;chr18;chr18;chr18;chr18;chr18;chr18;chr18;chr18;chr18;chr18;chr18;chr18;chr18;chr18;chr18;chr18;chr18;chr18;chr18;chr18;chr18;chr18;chr18;chr18;chr18;chr18;chr18;chr18	70003031;70003031;70003071;70003804;70003804;70003805;70003820;70003830;70003840;70003859;70003884;70003969;70005198;70005198;70005198;70005198;70005198;70005198;70005198;70005198;70005198;70005198;70005198;70005198;70006381;70006381;70006381;70006381;70006381;70006381;70006381;70006381;70006381;70006381;70006475;70007376;70017407;70017407;70017407;70017407;70017407;70017407;70017407;70017407;70017407;70017407;70017407;70017407;70017591;70019290;70019502;70020615;70020615;70020615;70020615;70020615;70020615;70020615;70020615;70020615;70020615;70020615;70020615;70020615;70022204;70024722;70024722;70024722;70024722;70024722;70024722;70024722;70024722;70024722;70024722;70024722;70028724;70028724;70028724;70028724;70028724;70028724;70028724;70028724;70028724;70028724;70028724;70030012;70030012;70030012;70030012;70030012;70030012;70030012;70030012;70030012;70030012;70030876;70030876;70030876;70030876;70030876;70030876;70030876;70030876;70030876;70030876;70031302;70047971;70047971;70047971;70047971;70047971;70047971;70047971;70047971;70047971;70051411;70051411;70051411;70051411;70051411;70051411;70051411;70051411;70051411;70053295;70054131;70054131;70054131;70054131;70054131;70054131;70054131;70054131;70054131;70056319;70057742;70057742;70057742;70057742;70057742;70057742;70057742;70057742;70057742;70059850;70059850;70059850;70059850;70059850;70059850;70059850;70059850;70059850;70060035;70061312;70065829;70065829;70065829;70065829;70065829;70065829;70065829;70065829;70065843;70073906;70073906;70073906;70073906;70073906;70073906;70073906;70073906;70073906;70073906;70074759;70075352;70075352;70075352;70075352;70075352;70075352;70075352;70075352;70075352;70075352;70078609;70086613;70086613;70086613;70086613;70086613;70086613;70086613;70086613;70086613;70086613;70086613;70087989;70087989;70087989;70087989;70087989;70087989;70087989;70087989;70087989;70087989;70087989;70091545;70092110;70092110;70092110;70092110;70092110;70092110;70092110;70092110;70092110;70092110;70092110;70092110;70092187;70092676;70092676;70092676;70092676;70092676;70092676;70092676;70092676;70092676;70092676;70092676;70092676;70092676;70109498;70109498;70109498;70109498;70109498;70109498;70109498;70109498;70109498;70109498;70109498;70109498;70109498;70109498;70114445;70114445;70114445;70114445;70114445;70114445;70114445;70114445;70114445;70114445;70114445;70114445;70121556;70121556;70121556;70121556;70121556;70121556;70121556;70121556;70121556;70121556;70121556;70121556;70127502;70127502;70127502;70127502;70127502;70127502;70127502;70127502;70127502;70127502;70128054;70128358;70128358;70128358;70128358;70128358;70128358;70128358;70128358;70128358;70128358;70128358;70134473;70134473;70134473;70134473;70134473;70134473;70134473;70134473;70134473;70134473;70135184;70135184;70135184;70135184;70135184;70135184;70135184;70135184;70135184;70135184;70138263;70139599;70139599;70139599;70139599;70139599;70139599;70139599;70139599;70139599;70139599;70140100;70140100;70140100;70140100;70140100;70140100;70142288;70142288;70142288;70142288;70142288;70142288;70142288;70142288;70145612;70145612;70145612;70145612;70145612;70145612;70145612;70145612;70148901;70148901;70148901;70148901;70148901;70148901;70148901;70148901;70149971;70149971;70149971;70149971;70149971;70149971;70149971;70150608;70150608;70150608;70150608;70150608;70150608;70166062;70166062;70166062;70166062;70166062;70166062;70166434;70166919;70166919;70166919;70166919;70166919;70166919;70168855;70168855;70168855;70168855;70168855;70168855;70168855;70176675;70176675;70176675;70176675;70176675;70176675;70176675;70188108;70188108;70188108;70188108;70188108;70188108;70188108;70190538;70190538;70190538;70190538;70190538;70190538;70190538;70193011;70193288;70193288;70193288;70193288;70193288;70193288;70193288;70194146;70196501;70196501;70196501;70196501;70196501;70196501;70196501;70196501;70196501;70197624;70197624;70197624;70197624;70197624;70197624;70197624;70197624;70197624;70199414;70199414;70199414;70199414;70199414;70199414;70199414;70199414;70201894;70201894;70201894;70201894;70201894;70201894;70201894;70204086;70204086;70204086;70204086;70204086;70204086;70205128;70205128;70205128;70205128;70205128;70205128;70205628;70205628;70205628;70205628;70205628	70004236;70004236;70004236;70004168;70004236;70004236;70004236;70004236;70004236;70004236;70004236;70004236;70005267;70005267;70005267;70005267;70006484;70007066;70005267;70005267;70005267;70005267;70005267;70005267;70006484;70006484;70006484;70006484;70006484;70006484;70006484;70006484;70006484;70006484;70006484;70009032;70017674;70017674;70017674;70017674;70017674;70017674;70017672;70017674;70017643;70017674;70017674;70017674;70017674;70019874;70019920;70020817;70021160;70020817;70020817;70020845;70020817;70020788;70020817;70020817;70020817;70020817;70020817;70020817;70022248;70024848;70024848;70024848;70024848;70024848;70024848;70024848;70024848;70024848;70024848;70024848;70028757;70028801;70028801;70028801;70028801;70028801;70028801;70028801;70028801;70028801;70028801;70030109;70030109;70030109;70030109;70030109;70030109;70030109;70030109;70030109;70030109;70030981;70030981;70030981;70030981;70030981;70030981;70030981;70030981;70030981;70030981;70031414;70048188;70048188;70048188;70048188;70048188;70048188;70048188;70048188;70048188;70051548;70051548;70051548;70051548;70051548;70051548;70051548;70051548;70051548;70053514;70054284;70054284;70054284;70054284;70054284;70054284;70054284;70054284;70054284;70056387;70057832;70057832;70057832;70057832;70057832;70057832;70057832;70057832;70057832;70060042;70060042;70060042;70060042;70060042;70060042;70060042;70060042;70059943;70060042;70061400;70065922;70065922;70065922;70065922;70065922;70065922;70065922;70065922;70065922;70073994;70073994;70073994;70073994;70073994;70073994;70073994;70073994;70073994;70073994;70075541;70075541;70075541;70075541;70075541;70075541;70075541;70075541;70075541;70075541;70075541;70078738;70086684;70086684;70086684;70086684;70086684;70086684;70086684;70086684;70086684;70086684;70086684;70088147;70088147;70088147;70088147;70088147;70088147;70088147;70088147;70088147;70088147;70088147;70091680;70092220;70092220;70092220;70092220;70092220;70092220;70092220;70092220;70092220;70092220;70092220;70092220;70092220;70092804;70092804;70092804;70092804;70092804;70092804;70092804;70092804;70092804;70092804;70092804;70092804;70092804;70109717;70109717;70109693;70109717;70109717;70109717;70109717;70109717;70109717;70109581;70109717;70109717;70109717;70109717;70114599;70114599;70114599;70114599;70114599;70114599;70114599;70114599;70114599;70114599;70114599;70114599;70121700;70121700;70121700;70121700;70121700;70121700;70121700;70121700;70121700;70121700;70121700;70121700;70127741;70127741;70127741;70127741;70127741;70127741;70127741;70127741;70127741;70127741;70128098;70128444;70128546;70131932;70128546;70128546;70128546;70128546;70128546;70128546;70128546;70128546;70134541;70134541;70134541;70134541;70134541;70134541;70134541;70134541;70134541;70134541;70135280;70135280;70135280;70135280;70135280;70135280;70135290;70135280;70135280;70135280;70138955;70139716;70139716;70139716;70139607;70139716;70139716;70139932;70139716;70139716;70139716;70140188;70140188;70140188;70140188;70140188;70140188;70142387;70142387;70142387;70142387;70142387;70142387;70142387;70142387;70145783;70145783;70145783;70145783;70145783;70145783;70145783;70145783;70149037;70149037;70149037;70149037;70149037;70149037;70149037;70149037;70150018;70150087;70150152;70150087;70150087;70150087;70150087;70150733;70150733;70150733;70150733;70150733;70150733;70166188;70166188;70166188;70166188;70166188;70166188;70167031;70167031;70167031;70167031;70167031;70167031;70167031;70169067;70169067;70169067;70168973;70169067;70169067;70169067;70176845;70176845;70176845;70176845;70176845;70176845;70176845;70188223;70188223;70188223;70188223;70188223;70188223;70188223;70190719;70190719;70190719;70190719;70190719;70190719;70190719;70193453;70193453;70193453;70193453;70193453;70193453;70193453;70193453;70194736;70196648;70196648;70196648;70196648;70196648;70196648;70196648;70196648;70196648;70197738;70197738;70197738;70197738;70197738;70197738;70197738;70197686;70197738;70199504;70199504;70199504;70199472;70199504;70199504;70199504;70199504;70201930;70201983;70201983;70201983;70201983;70201983;70201983;70204263;70204263;70204263;70204263;70204263;70204263;70205194;70205315;70205315;70205315;70205315;70205315;70205726;70205661;70205700;70205658;70205687	-;-;-;-;-;-;-;-;-;-;-;-;-;-;-;-;-;-;-;-;-;-;-;-;-;-;-;-;-;-;-;-;-;-;-;-;-;-;-;-;-;-;-;-;-;-;-;-;-;-;-;-;-;-;-;-;-;-;-;-;-;-;-;-;-;-;-;-;-;-;-;-;-;-;-;-;-;-;-;-;-;-;-;-;-;-;-;-;-;-;-;-;-;-;-;-;-;-;-;-;-;-;-;-;-;-;-;-;-;-;-;-;-;-;-;-;-;-;-;-;-;-;-;-;-;-;-;-;-;-;-;-;-;-;-;-;-;-;-;-;-;-;-;-;-;-;-;-;-;-;-;-;-;-;-;-;-;-;-;-;-;-;-;-;-;-;-;-;-;-;-;-;-;-;-;-;-;-;-;-;-;-;-;-;-;-;-;-;-;-;-;-;-;-;-;-;-;-;-;-;-;-;-;-;-;-;-;-;-;-;-;-;-;-;-;-;-;-;-;-;-;-;-;-;-;-;-;-;-;-;-;-;-;-;-;-;-;-;-;-;-;-;-;-;-;-;-;-;-;-;-;-;-;-;-;-;-;-;-;-;-;-;-;-;-;-;-;-;-;-;-;-;-;-;-;-;-;-;-;-;-;-;-;-;-;-;-;-;-;-;-;-;-;-;-;-;-;-;-;-;-;-;-;-;-;-;-;-;-;-;-;-;-;-;-;-;-;-;-;-;-;-;-;-;-;-;-;-;-;-;-;-;-;-;-;-;-;-;-;-;-;-;-;-;-;-;-;-;-;-;-;-;-;-;-;-;-;-;-;-;-;-;-;-;-;-;-;-;-;-;-;-;-;-;-;-;-;-;-;-;-;-;-;-;-;-;-;-;-;-;-;-;-;-;-;-;-;-;-;-;-;-;-;-;-;-;-;-;-;-;-;-;-;-;-;-;-;-;-;-;-;-;-;-;-;-;-;-;-;-;-;-;-;-;-;-;-;-;-;-;-;-;-;-;-;-;-;-;-;-;-;-;-;-;-;-;-;-;-;-;-;-;-;-;-;-;-;-;-;-;-	19358	2044	1355	1801	1078	1245	1240	2578	3057	3038
ENSG00000287646.1	chr18;chr18;chr18;chr18	70205774;70205936;70207029;70207029	70206574;70206482;70208733;70208781	+;+;+;+	2554	12	6	20	6	18	0	10	4	6
ENSG00000170677.6	chr18;chr18;chr18;chr18;chr18;chr18	70289045;70296599;70314190;70324543;70324543;70324543	70289090;70296683;70314240;70327116;70330199;70325351	+;+;+;+;+;+	5839	3986	2844	3523	3140	3957	3683	2804	2727	2537
ENSG00000266258.1	chr18;chr18;chr18;chr18;chr18;chr18;chr18;chr18	70335439;70336058;70336322;70336448;70339800;70348972;70351979;70351979	70335506;70336140;70336504;70336504;70339881;70349114;70352119;70352459	+;+;+;+;+;+;+;+	1040	6	20	18	20	21	18	18	16	29
ENSG00000266304.2	chr18;chr18	70335501;70337214	70336215;70337310	-;-	812	35	14	2	8	16	47	80	29	38
ENSG00000266278.1	chr18;chr18;chr18	70380140;70383117;70384471	70382429;70383342;70384591	-;-;-	2637	216	129	212	469	542	441	188	243	224
ENSG00000265698.1	chr18	70412055	70412391	+	337	0	0	0	0	0	0	0	0	0
ENSG00000214255.5	chr18	70430231	70431125	+	895	0	0	0	0	0	0	0	0	0
ENSG00000288828.1	chr18;chr18;chr18;chr18	70464917;70526065;70531696;70553691	70465039;70526257;70531787;70555465	+;+;+;+	2183	0	0	0	0	0	0	0	0	0
ENSG00000278971.1	chr18	70489630	70491205	+	1576	0	8	0	0	0	0	14	0	2
ENSG00000286642.2	chr18;chr18;chr18;chr18;chr18;chr18	70497923;70535288;70536013;70553734;70553734;70553734	70500334;70535438;70537702;70554090;70554100;70554124	-;-;-;-;-;-	4644	0	0	0	0	0	0	0	0	0
ENSG00000239748.3	chr18	70512727	70513008	+	282	0	0	0	0	0	0	0	0	0
ENSG00000263417.6	chr18;chr18;chr18	70630519;70642545;70650610	70630689;70642723;70650953	-;-;-	694	0	0	0	0	0	0	0	0	0
ENSG00000265781.1	chr18;chr18;chr18	71000477;71001714;71011440	71000624;71001888;71011490	-;-;-	374	0	0	0	0	0	0	0	4	0
ENSG00000265639.1	chr18;chr18	71028770;71032386	71028945;71033056	+;+	847	0	0	0	0	0	0	0	0	2
ENSG00000287693.1	chr18;chr18;chr18;chr18;chr18	71137829;71197938;71199383;71202410;71203232	71138019;71198100;71199520;71202502;71208366	+;+;+;+;+	5720	0	0	18	12	0	0	0	0	0
ENSG00000265484.2	chr18;chr18;chr18;chr18	71215618;71223057;71224131;71237022	71216901;71223157;71224317;71237158	-;-;-;-	1709	0	0	0	0	0	0	0	0	2
ENSG00000263733.1	chr18	71225704	71226721	+	1018	0	0	0	0	0	0	0	8	0
ENSG00000260676.5	chr18;chr18;chr18;chr18;chr18;chr18;chr18;chr18;chr18;chr18;chr18;chr18	71519962;71520249;71521989;71521989;71527777;71531623;71534214;71534214;71548599;71548599;71578807;71578807	71521082;71521082;71523256;71523256;71527967;71531816;71534296;71534296;71548696;71548696;71578937;71578956	-;-;-;-;-;-;-;-;-;-;-;-	3105	13	30	26	4	0	2	0	10	0
ENSG00000264388.1	chr18	71588537	71588884	+	348	0	0	0	0	0	0	0	0	0
ENSG00000265946.1	chr18	71665148	71665525	+	378	0	0	0	0	0	0	0	0	0
ENSG00000265352.1	chr18;chr18;chr18;chr18;chr18;chr18;chr18;chr18;chr18;chr18	71732615;71734674;71735155;71736423;71779556;71782076;71782190;71782190;71786981;71788112	71732847;71734812;71735188;71736554;71779800;71782275;71782281;71782226;71787075;71788128	-;-;-;-;-;-;-;-;-;-	1101	0	0	0	4	0	0	0	5	2
ENSG00000260457.2	chr18;chr18	71837039;71870383	71837245;71870788	+;+	613	0	0	0	0	0	0	0	0	0
ENSG00000265995.1	chr18;chr18;chr18	71890409;71937266;71944479	71890455;71937406;71944577	-;-;-	287	0	0	0	0	0	0	0	0	0
ENSG00000271313.1	chr18	71932493	71932796	+	304	0	0	0	0	0	0	0	0	0
ENSG00000141668.10	chr18;chr18;chr18;chr18;chr18;chr18;chr18;chr18;chr18;chr18;chr18;chr18;chr18;chr18;chr18;chr18;chr18;chr18;chr18;chr18;chr18;chr18;chr18;chr18;chr18;chr18;chr18;chr18	72536680;72536681;72536684;72538020;72538111;72538150;72538653;72538653;72538653;72538653;72538653;72538653;72541804;72541804;72542982;72543486;72543486;72543486;72543977;72544453;72552571;72620212;72620468;72625156;72631011;72638325;72638325;72638352	72538373;72538373;72538373;72538373;72538373;72538373;72538772;72538772;72540298;72538772;72538772;72538772;72542326;72542326;72543229;72543554;72543554;72543530;72544342;72544608;72552636;72620590;72620590;72625223;72631081;72638521;72638517;72638455	-;-;-;-;-;-;-;-;-;-;-;-;-;-;-;-;-;-;-;-;-;-;-;-;-;-;-;-	5483	222	168	219	73	54	57	45	83	52
ENSG00000264315.1	chr18	72618267	72619222	+	956	0	0	0	0	0	0	0	0	0
ENSG00000166342.19	chr18;chr18;chr18;chr18;chr18;chr18;chr18;chr18;chr18;chr18;chr18;chr18;chr18;chr18;chr18;chr18;chr18;chr18;chr18;chr18;chr18;chr18;chr18;chr18;chr18;chr18;chr18;chr18;chr18;chr18;chr18;chr18;chr18;chr18;chr18;chr18;chr18;chr18;chr18	72742314;72743756;72747142;72749014;72749014;72749014;72750062;72750062;72756034;72756034;72783678;72783678;72783801;72794117;72794117;72794363;72794363;72834039;72858826;72858826;72858826;72858980;72864808;72864808;72864808;72864808;72864808;72865188;72865188;72865188;72865188;72865188;72865573;72866744;72867264;72867264;72867264;72867702;72868120	72742770;72748164;72747745;72749088;72749038;72749088;72750620;72750620;72756147;72756147;72783906;72783906;72783906;72794244;72794244;72794404;72794404;72835319;72859074;72859074;72859074;72859074;72864945;72864945;72864945;72864945;72864945;72865241;72865241;72865241;72865241;72865241;72865699;72867031;72867373;72867987;72867575;72867981;72868146	-;-;-;-;-;-;-;-;-;-;-;-;-;-;-;-;-;-;-;-;-;-;-;-;-;-;-;-;-;-;-;-;-;-;-;-;-;-;-	8901	741	752	807	2872	3606	3450	2040	1765	2081
ENSG00000265579.1	chr18	72743756	72745961	-	2206	0	0	0	0	0	0	0	0	0
ENSG00000252598.1	chr18	72751952	72752051	+	100	0	0	0	2	4	5	0	2	0
ENSG00000263750.1	chr18	72853321	72853382	-	62	0	0	0	1	7	8	0	4	10
ENSG00000263958.4	chr18;chr18;chr18;chr18;chr18;chr18;chr18;chr18;chr18	72868388;72868936;72868937;72877444;72880087;72881190;72881190;72881190;72881190	72868462;72869140;72869140;72880234;72880234;72881401;72881355;72881399;72881404	+;+;+;+;+;+;+;+;+	3286	1	6	4	20	18	11	20	38	16
ENSG00000263711.6	chr18;chr18;chr18;chr18;chr18;chr18;chr18;chr18;chr18;chr18;chr18;chr18;chr18;chr18;chr18;chr18;chr18;chr18;chr18;chr18;chr18;chr18;chr18;chr18;chr18;chr18;chr18;chr18;chr18;chr18;chr18;chr18;chr18;chr18;chr18;chr18;chr18;chr18;chr18;chr18;chr18	73151241;73153420;73154058;73155820;73158822;73159541;73159541;73160014;73161824;73161824;73169330;73169847;73172838;73172838;73200628;73200653;73200653;73200653;73200653;73250293;73251465;73254596;73255598;73255813;73255813;73255813;73255813;73255813;73255813;73255813;73255813;73264240;73264240;73264240;73264240;73264240;73264240;73264240;73264240;73264240;73264240	73151522;73153522;73155935;73155935;73161973;73159664;73159664;73161973;73161973;73161973;73170035;73170035;73172962;73172962;73200789;73200789;73200789;73200789;73200789;73250695;73252607;73255918;73255918;73255918;73255918;73255918;73255918;73255918;73255918;73255918;73255918;73264468;73264478;73264478;73264474;73264478;73264445;73264347;73264478;73264480;73264303	-;-;-;-;-;-;-;-;-;-;-;-;-;-;-;-;-;-;-;-;-;-;-;-;-;-;-;-;-;-;-;-;-;-;-;-;-;-;-;-;-	9518	4315	2963	3901	4736	5518	5573	3312	3337	3338
ENSG00000261780.3	chr18;chr18;chr18;chr18;chr18;chr18;chr18;chr18;chr18;chr18;chr18;chr18;chr18;chr18;chr18;chr18;chr18;chr18;chr18;chr18;chr18;chr18;chr18;chr18;chr18	73324941;73324941;73324941;73324977;73325110;73326661;73326902;73327031;73327088;73332135;73332272;73332463;73332463;73332463;73332463;73332463;73332465;73333374;73349084;73349084;73349084;73349084;73349084;73349084;73349084	73325193;73325193;73325193;73325193;73325193;73327188;73327188;73327188;73327188;73332581;73332581;73332581;73332581;73332581;73332581;73332581;73332581;73333842;73349875;73349879;73349878;73349879;73349879;73349877;73349878	+;+;+;+;+;+;+;+;+;+;+;+;+;+;+;+;+;+;+;+;+;+;+;+;+	2493	11	8	25	16	2	2	40	38	50
ENSG00000289131.2	chr18;chr18;chr18;chr18;chr18;chr18;chr18;chr18	73683204;73683210;73683507;73684866;73685618;73691229;73691229;73691229	73684247;73684247;73684247;73685045;73685728;73691289;73691289;73691289	-;-;-;-;-;-;-;-	1396	0	0	8	157	197	220	25	23	19
ENSG00000265380.1	chr18;chr18;chr18	73711329;73712736;73715231	73711513;73712845;73715490	-;-;-	555	0	0	0	0	0	0	0	0	0
ENSG00000241866.3	chr18	73744935	73745232	+	298	0	0	0	0	0	0	0	0	0
ENSG00000263655.1	chr18;chr18;chr18	73914405;73914927;74034041	73914673;73915029;74034161	-;-;-	493	0	0	0	0	0	0	0	0	0
ENSG00000278902.1	chr18	73921939	73922631	-	693	0	0	0	0	0	0	0	0	0
ENSG00000287314.1	chr18;chr18	73947880;73957556	73948351;73957974	+;+	891	0	0	0	0	6	0	0	0	0
ENSG00000141665.13	chr18;chr18;chr18;chr18;chr18;chr18;chr18;chr18;chr18;chr18;chr18;chr18;chr18;chr18;chr18;chr18;chr18;chr18;chr18;chr18;chr18;chr18;chr18;chr18;chr18;chr18;chr18;chr18;chr18;chr18;chr18;chr18;chr18;chr18;chr18;chr18;chr18;chr18;chr18;chr18;chr18;chr18;chr18;chr18;chr18;chr18;chr18;chr18;chr18;chr18;chr18;chr18;chr18;chr18;chr18;chr18;chr18;chr18;chr18;chr18;chr18;chr18;chr18;chr18;chr18;chr18;chr18;chr18;chr18;chr18;chr18;chr18;chr18;chr18;chr18;chr18;chr18;chr18;chr18;chr18	74073353;74073353;74073367;74073368;74073368;74073369;74073371;74073444;74073453;74073504;74076194;74078504;74081927;74081927;74081927;74081927;74081927;74081927;74081927;74081927;74081927;74097014;74097014;74097510;74122592;74123368;74123368;74123368;74123368;74123368;74123368;74124489;74124489;74124489;74124489;74124489;74124489;74125975;74125975;74125975;74125975;74125975;74129405;74129405;74129405;74129405;74129562;74130416;74130416;74130416;74130416;74130416;74130470;74130562;74130707;74135762;74135762;74135762;74135762;74135762;74135762;74135762;74135762;74140202;74140202;74140202;74140202;74140202;74140202;74140724;74140724;74147035;74147035;74147494;74147541;74147541;74147670;74147670;74147670;74147670	74073730;74073730;74073730;74073730;74073730;74073730;74073730;74073668;74073730;74073730;74076530;74078684;74082051;74082051;74082051;74082100;74082051;74082051;74082051;74082051;74082051;74097156;74097231;74100068;74123510;74123510;74123510;74123510;74123510;74123510;74123510;74124571;74124571;74124571;74124571;74124571;74124571;74126101;74126101;74126101;74126101;74126101;74129614;74129614;74129614;74129614;74129614;74130658;74130658;74130658;74130658;74130658;74130658;74130658;74130799;74135866;74135866;74135866;74135866;74135866;74135866;74135866;74135866;74140312;74140312;74140312;74140312;74140312;74140312;74140773;74140773;74147119;74147114;74147579;74147751;74147831;74147785;74147843;74147834;74147791	-;-;-;-;-;-;-;-;-;-;-;-;-;-;-;-;-;-;-;-;-;-;-;-;-;-;-;-;-;-;-;-;-;-;-;-;-;-;-;-;-;-;-;-;-;-;-;-;-;-;-;-;-;-;-;-;-;-;-;-;-;-;-;-;-;-;-;-;-;-;-;-;-;-;-;-;-;-;-;-	6223	50	48	36	9	49	35	1	7	20
ENSG00000075336.12	chr18;chr18;chr18;chr18;chr18;chr18;chr18;chr18;chr18;chr18;chr18;chr18;chr18;chr18;chr18;chr18;chr18;chr18;chr18;chr18;chr18;chr18;chr18;chr18	74148523;74148523;74148538;74148782;74155095;74155145;74155145;74155145;74155145;74155175;74155306;74155306;74155306;74155306;74156237;74158014;74158014;74158014;74158014;74158171;74158171;74158171;74158376;74158376	74149109;74149109;74149109;74149109;74155403;74155403;74155207;74155207;74155207;74155207;74155403;74155493;74155403;74155403;74158012;74158087;74158087;74158040;74158087;74158786;74158276;74158276;74158476;74160531	+;+;+;+;+;+;+;+;+;+;+;+;+;+;+;+;+;+;+;+;+;+;+;+	5197	6172	3496	4544	3587	4732	4354	8069	7484	7015
ENSG00000260569.2	chr18;chr18;chr18	74211391;74211391;74240272	74212569;74211563;74240555	-;-;-	1463	0	0	4	0	0	0	0	0	0
ENSG00000243856.3	chr18	74227506	74227803	+	298	0	0	0	0	0	0	0	0	0
ENSG00000166347.19	chr18;chr18;chr18;chr18;chr18;chr18;chr18;chr18;chr18;chr18;chr18;chr18;chr18;chr18;chr18;chr18;chr18;chr18;chr18;chr18;chr18;chr18;chr18;chr18;chr18;chr18;chr18;chr18;chr18;chr18;chr18	74250846;74253295;74253296;74253297;74253297;74253438;74253554;74255741;74255741;74255741;74255741;74255741;74255741;74255741;74256830;74260915;74260915;74260915;74260915;74260915;74261050;74263349;74263349;74263349;74263349;74263349;74290888;74291747;74291747;74291747;74291747	74253665;74253665;74253665;74253665;74253665;74253665;74253665;74255775;74255775;74255775;74260944;74255775;74255775;74255775;74256853;74260944;74260944;74260944;74261681;74260944;74261177;74263477;74263477;74263477;74263477;74263477;74291041;74291973;74291957;74291935;74291963	-;-;-;-;-;-;-;-;-;-;-;-;-;-;-;-;-;-;-;-;-;-;-;-;-;-;-;-;-;-;-	9271	4190	2531	3442	1094	1481	1218	4623	3777	3716
ENSG00000286529.1	chr18;chr18	74293217;74297317	74293337;74298662	+;+	1467	15	36	43	34	9	17	22	25	2
ENSG00000206043.7	chr18;chr18;chr18;chr18;chr18;chr18;chr18;chr18;chr18;chr18;chr18;chr18;chr18;chr18	74315839;74317834;74320513;74322698;74327947;74328995;74330866;74338715;74342032;74342241;74343519;74353246;74354457;74356481	74316109;74317999;74320591;74322754;74328058;74329036;74330942;74338824;74342128;74342326;74343702;74354268;74354546;74359189	+;+;+;+;+;+;+;+;+;+;+;+;+;+	5103	61	47	33	44	32	40	101	56	71
ENSG00000235297.3	chr18	74389884	74390297	-	414	1	2	2	0	1	1	3	3	5
ENSG00000259779.1	chr18;chr18;chr18	74409415;74409448;74411590	74410133;74409531;74413209	+;+;+	2339	0	0	7	0	0	0	0	0	0
ENSG00000187773.9	chr18;chr18;chr18;chr18;chr18;chr18;chr18	74434775;74435728;74441952;74441952;74446606;74457062;74457773	74436719;74436719;74442116;74442116;74447283;74457308;74457944	-;-;-;-;-;-;-	3207	0	0	8	0	0	0	0	0	6
ENSG00000287689.1	chr18;chr18	74464410;74468476	74467111;74468707	-;-	2934	6	0	4	0	0	2	0	0	0
ENSG00000133313.15	chr18;chr18;chr18;chr18;chr18;chr18;chr18;chr18;chr18;chr18;chr18;chr18;chr18;chr18;chr18;chr18;chr18;chr18;chr18;chr18;chr18;chr18;chr18;chr18;chr18;chr18;chr18;chr18;chr18;chr18;chr18;chr18;chr18;chr18;chr18;chr18;chr18;chr18;chr18;chr18;chr18;chr18;chr18;chr18;chr18;chr18;chr18;chr18;chr18;chr18;chr18;chr18;chr18;chr18;chr18;chr18;chr18;chr18;chr18;chr18;chr18;chr18;chr18;chr18;chr18;chr18;chr18;chr18;chr18;chr18;chr18;chr18;chr18;chr18;chr18;chr18;chr18;chr18;chr18;chr18;chr18;chr18;chr18;chr18;chr18;chr18;chr18;chr18;chr18;chr18;chr18;chr18;chr18;chr18;chr18;chr18;chr18;chr18;chr18;chr18;chr18;chr18;chr18;chr18;chr18;chr18;chr18;chr18;chr18;chr18;chr18;chr18;chr18;chr18;chr18;chr18;chr18;chr18;chr18;chr18;chr18;chr18;chr18;chr18;chr18;chr18;chr18;chr18;chr18;chr18;chr18;chr18;chr18;chr18;chr18;chr18;chr18;chr18;chr18;chr18;chr18	74495816;74496234;74496307;74496307;74496317;74496319;74496359;74496362;74496363;74496372;74496374;74496383;74497509;74497509;74497509;74497509;74499342;74499358;74499421;74499588;74499861;74499882;74499882;74499882;74499882;74499882;74499929;74499937;74499937;74499937;74499937;74499937;74499937;74499937;74499937;74499941;74501090;74501102;74501212;74501329;74501329;74501329;74501329;74501329;74501329;74501329;74501329;74501329;74501329;74501329;74501329;74501329;74501329;74501329;74501329;74501386;74505849;74505849;74505849;74505849;74505849;74505849;74505849;74505849;74505849;74505849;74505849;74505849;74505849;74505849;74505849;74505849;74505849;74507067;74508840;74508840;74508840;74508840;74508840;74508840;74508840;74508840;74508840;74508840;74508840;74508840;74508845;74509139;74510813;74510813;74510813;74510813;74510813;74510813;74510813;74510824;74510876;74510987;74512013;74512448;74512448;74512448;74512448;74512448;74512448;74512448;74512448;74512448;74512448;74512448;74512448;74513559;74513559;74513559;74513559;74513559;74513559;74513559;74513559;74513559;74513577;74516228;74516228;74516228;74516228;74516228;74516228;74516331;74518499;74518499;74518499;74518499;74518499;74518949;74518949;74518949;74519999;74519999;74519999;74519999;74520152	74495923;74496431;74496431;74496431;74496431;74496431;74496431;74496431;74496431;74496431;74496431;74496431;74497595;74497726;74497595;74498024;74499375;74499706;74499482;74500033;74500033;74500033;74500033;74500033;74500033;74500033;74500033;74500033;74500033;74500033;74500033;74500033;74500033;74500033;74500033;74500033;74501472;74501238;74501472;74501472;74501472;74501472;74501472;74501472;74501433;74501472;74501472;74501472;74501472;74501472;74501472;74501472;74501472;74501472;74501472;74501472;74506011;74506011;74506011;74506011;74506011;74506011;74506011;74506011;74505911;74506011;74506011;74506011;74505942;74506011;74506028;74506011;74506011;74509632;74508928;74508865;74509336;74508928;74508857;74508920;74508928;74508843;74508928;74508928;74508874;74508928;74508928;74509335;74511013;74511013;74511013;74511013;74511013;74511013;74511013;74511013;74511013;74511233;74512100;74512532;74512532;74512532;74512532;74512532;74512532;74512532;74512532;74512457;74512532;74512532;74512457;74513719;74513697;74513719;74513818;74513586;74513719;74513565;74513719;74513719;74513719;74516392;74516584;74519096;74516392;74516392;74516392;74516392;74518858;74518558;74518640;74518640;74518640;74519096;74519096;74519096;74521121;74521128;74523454;74521131;74521104	+;+;+;+;+;+;+;+;+;+;+;+;+;+;+;+;+;+;+;+;+;+;+;+;+;+;+;+;+;+;+;+;+;+;+;+;+;+;+;+;+;+;+;+;+;+;+;+;+;+;+;+;+;+;+;+;+;+;+;+;+;+;+;+;+;+;+;+;+;+;+;+;+;+;+;+;+;+;+;+;+;+;+;+;+;+;+;+;+;+;+;+;+;+;+;+;+;+;+;+;+;+;+;+;+;+;+;+;+;+;+;+;+;+;+;+;+;+;+;+;+;+;+;+;+;+;+;+;+;+;+;+;+;+;+;+;+;+;+;+;+	11822	16755	12063	14514	16367	18419	16242	13796	13342	12377
ENSG00000276934.1	chr18	74504766	74505248	+	483	9	24	15	21	13	23	52	30	17
ENSG00000150656.15	chr18;chr18;chr18;chr18;chr18;chr18;chr18;chr18;chr18;chr18;chr18;chr18;chr18;chr18;chr18;chr18;chr18;chr18;chr18;chr18;chr18;chr18;chr18;chr18;chr18;chr18;chr18;chr18;chr18;chr18;chr18;chr18;chr18;chr18;chr18;chr18;chr18;chr18;chr18;chr18;chr18;chr18;chr18;chr18;chr18	74534500;74534503;74534602;74556338;74556338;74559323;74559323;74559323;74560856;74560856;74560963;74562047;74562047;74562047;74562047;74567154;74567233;74567233;74567233;74567233;74571186;74571186;74571186;74571186;74574764;74576146;74576280;74576609;74576869;74576869;74576869;74578163;74578163;74578163;74580130;74580130;74580130;74580130;74583561;74583561;74583561;74583561;74584496;74584496;74584496	74534691;74534691;74534691;74556466;74556466;74559472;74559472;74559472;74561018;74561018;74561011;74562135;74562135;74562135;74562135;74567433;74567433;74567433;74567321;74567433;74571270;74571270;74571270;74571270;74574816;74576577;74578327;74576735;74577029;74577029;74577029;74578327;74578327;74578327;74580271;74580271;74580271;74580271;74585011;74583708;74583708;74583708;74585025;74587212;74587212	+;+;+;+;+;+;+;+;+;+;+;+;+;+;+;+;+;+;+;+;+;+;+;+;+;+;+;+;+;+;+;+;+;+;+;+;+;+;+;+;+;+;+;+;+	7117	0	2	22	2	0	12	7	10	0
ENSG00000264340.1	chr18;chr18	74561381;74561997	74561607;74562100	-;-	331	0	0	0	0	0	0	0	1	0
ENSG00000264247.2	chr18;chr18;chr18;chr18;chr18;chr18;chr18;chr18;chr18;chr18;chr18;chr18;chr18;chr18;chr18;chr18;chr18;chr18;chr18;chr18	74590317;74591669;74591774;74591821;74592828;74592840;74592840;74593149;74593201;74593696;74596428;74596428;74596428;74597258;74597736;74598230;74598230;74598230;74598760;74598760	74593839;74593839;74593839;74593839;74593839;74593839;74593839;74593839;74593839;74593839;74597833;74597835;74597824;74597569;74597800;74598508;74598339;74598583;74598835;74598885	-;-;-;-;-;-;-;-;-;-;-;-;-;-;-;-;-;-;-;-	5411	948	756	802	1243	1681	1592	681	702	718
ENSG00000215421.10	chr18;chr18;chr18;chr18;chr18;chr18;chr18;chr18;chr18;chr18;chr18;chr18;chr18;chr18;chr18;chr18;chr18;chr18;chr18;chr18;chr18;chr18;chr18;chr18;chr18;chr18;chr18;chr18;chr18;chr18;chr18;chr18;chr18;chr18;chr18;chr18	74597870;74597870;74630963;74630967;74630967;74631020;74641008;74641008;74641008;74641008;74781428;74781428;74781428;74781428;74803964;74803964;74877197;74877197;74877198;74877205;74881036;74881036;74881036;74881036;74889918;74889918;74889918;74889918;74898015;74905297;74920514;74920514;75060155;75061282;75063150;75063150	74597937;74597937;74635706;74635706;74635706;74635706;74641122;74641122;74641122;74641122;74781502;74781502;74781502;74781502;74804624;74804627;74877363;74877363;74877363;74877363;74881119;74881119;74881119;74881119;74890038;74890038;74890038;74890038;74898443;74905938;74921058;74920692;75060300;75065671;75063485;75065671	+;+;+;+;+;+;+;+;+;+;+;+;+;+;+;+;+;+;+;+;+;+;+;+;+;+;+;+;+;+;+;+;+;+;+;+	12190	1985	1563	1927	1967	2166	2024	1284	1726	1587
ENSG00000278607.3	chr18;chr18;chr18;chr18;chr18;chr18;chr18;chr18	75070192;75070197;75070197;75070197;75070483;75070483;75070483;75070935	75070406;75070858;75070406;75070398;75070670;75070846;75070871;75071091	-;-;-;-;-;-;-;-	837	16	7	0	30	14	22	8	37	20
ENSG00000273669.1	chr18	75073543	75074205	+	663	11	6	16	63	33	45	14	24	25
ENSG00000283452.1	chr18	75086368	75086514	+	147	0	0	0	0	0	0	0	0	0
ENSG00000278911.1	chr18	75103587	75106260	-	2674	0	0	0	0	0	0	2	1	0
ENSG00000285915.1	chr18;chr18	75112137;75125364	75112713;75125565	-;-	779	0	0	4	0	0	0	0	0	0
ENSG00000180011.7	chr18;chr18;chr18;chr18;chr18;chr18;chr18;chr18	75195113;75199457;75201717;75201878;75205193;75208361;75208420;75208850	75202340;75202340;75202340;75202340;75205513;75208417;75208466;75209139	-;-;-;-;-;-;-;-	7943	5807	4224	4851	3353	4058	3421	5771	5648	5324
ENSG00000179981.11	chr18;chr18;chr18;chr18;chr18;chr18;chr18;chr18;chr18;chr18	75210755;75210797;75221058;75244576;75245228;75282864;75285448;75285448;75285448;75285448	75211243;75211916;75221154;75244622;75245400;75289943;75285778;75286372;75289950;75289944	+;+;+;+;+;+;+;+;+;+	8566	4662	3508	3749	1644	1716	1642	3231	3265	3091
ENSG00000276993.1	chr18	75387056	75387596	+	541	0	0	0	4	0	0	0	0	0
ENSG00000264116.6	chr18;chr18;chr18;chr18;chr18;chr18;chr18;chr18;chr18;chr18;chr18;chr18;chr18;chr18	75407012;75407654;75407905;75407945;75408038;75410061;75412481;75418007;75418007;75418007;75418816;75418816;75424817;75424817	75407092;75408073;75408073;75408073;75408073;75410119;75412574;75418093;75418093;75418093;75419040;75419014;75426607;75426410	+;+;+;+;+;+;+;+;+;+;+;+;+;+	2757	6	0	0	18	6	28	32	37	30
ENSG00000206026.7	chr18;chr18;chr18;chr18;chr18;chr18;chr18;chr18	75409476;75409872;75416018;75418786;75418786;75427435;75427435;75427435	75410909;75410909;75418192;75418916;75418916;75427634;75427703;75427682	-;-;-;-;-;-;-;-	4009	4	2	5	9	6	8	4	4	6
ENSG00000266774.1	chr18;chr18	75432703;75436864	75433356;75436957	-;-	748	0	0	0	0	4	0	0	0	0
ENSG00000287281.1	chr18;chr18;chr18	75455787;75458212;75464569	75456770;75458332;75468835	+;+;+	5372	0	0	4	0	0	0	0	0	0
ENSG00000286603.1	chr18;chr18;chr18	75472794;75473432;75474188	75473101;75473560;75474772	+;+;+	1022	0	0	0	0	0	0	0	2	3
ENSG00000287295.1	chr18;chr18	75506227;75508040	75507105;75508114	-;-	954	0	0	0	0	0	0	0	0	0
ENSG00000287993.1	chr18;chr18;chr18;chr18;chr18	75642494;75643356;75646728;75655186;75655839	75642684;75643707;75646766;75655427;75656016	+;+;+;+;+	1002	0	0	5	5	7	0	0	0	0
ENSG00000261194.2	chr18;chr18;chr18;chr18;chr18;chr18;chr18	75696044;75696078;75696079;75697380;75712016;75712016;75712016	75697611;75696485;75697611;75697611;75712385;75712407;75712851	-;-;-;-;-;-;-	2404	0	0	2	0	0	0	0	0	0
ENSG00000266460.1	chr18;chr18	75844925;75867869	75845137;75868252	-;-	597	0	0	0	0	0	0	0	0	0
ENSG00000275827.1	chr18	75927836	75928004	+	169	0	0	0	0	0	0	0	0	0
ENSG00000264108.1	chr18;chr18	76008118;76015802	76008268;76015861	-;-	211	0	0	0	0	0	0	0	0	0
ENSG00000263547.2	chr18;chr18;chr18;chr18;chr18;chr18;chr18;chr18;chr18;chr18;chr18;chr18;chr18;chr18	76122968;76122998;76123000;76123425;76123944;76123944;76123944;76123944;76125711;76130306;76132934;76144494;76144757;76144757	76123699;76123699;76123699;76123699;76124145;76124003;76124003;76124003;76127014;76131449;76133074;76144581;76145259;76145255	+;+;+;+;+;+;+;+;+;+;+;+;+;+	4114	0	0	0	0	8	0	3	0	0
ENSG00000266743.1	chr18;chr18	76173304;76177599	76173627;76177738	-;-	464	21	25	13	15	15	21	48	18	26
ENSG00000264260.2	chr18;chr18;chr18;chr18;chr18;chr18;chr18;chr18;chr18;chr18;chr18;chr18;chr18;chr18;chr18;chr18;chr18;chr18;chr18;chr18;chr18	76209422;76209441;76209460;76209469;76209476;76209744;76209744;76209744;76209744;76209744;76211628;76212027;76214256;76214256;76214256;76214256;76215583;76215583;76215583;76217132;76221564	76209532;76209532;76209532;76209532;76209532;76209878;76209878;76209878;76209878;76209878;76211950;76212419;76214493;76214493;76214456;76214456;76215824;76215823;76215824;76217188;76221718	+;+;+;+;+;+;+;+;+;+;+;+;+;+;+;+;+;+;+;+;+	1654	27	32	36	47	43	39	16	23	37
ENSG00000264595.1	chr18;chr18;chr18	76227990;76228903;76232961	76228055;76229003;76233387	-;-;-	594	0	6	2	9	4	4	0	4	0
ENSG00000266014.2	chr18;chr18;chr18;chr18;chr18;chr18;chr18;chr18;chr18;chr18;chr18;chr18;chr18;chr18;chr18	76232927;76232934;76232941;76236285;76236285;76236464;76247724;76247724;76247725;76249666;76249666;76251118;76251118;76251118;76251118	76233325;76233325;76233325;76236351;76236351;76236614;76247844;76247844;76247844;76249817;76249817;76251388;76251319;76251319;76252044	+;+;+;+;+;+;+;+;+;+;+;+;+;+;+	1817	9	7	7	19	17	29	10	8	24
ENSG00000265717.1	chr18;chr18	76254292;76254760	76254434;76255214	-;-	598	90	88	98	90	173	158	50	38	69
ENSG00000264212.1	chr18;chr18	76256891;76257459	76256933;76258337	+;+	922	12	0	0	10	4	1	8	0	9
ENSG00000266614.1	chr18;chr18	76259166;76259817	76259329;76260114	+;+	462	0	0	0	0	0	0	4	0	4
ENSG00000101493.11	chr18;chr18;chr18;chr18;chr18;chr18;chr18;chr18;chr18;chr18;chr18;chr18;chr18;chr18;chr18;chr18	76357682;76358197;76359296;76361768;76362271;76370528;76371467;76371467;76378855;76378855;76378855;76441245;76442829;76463028;76490681;76495144	76362557;76358608;76359565;76362557;76362557;76370595;76371571;76371571;76380285;76378913;76380303;76443211;76443211;76463141;76490779;76495242	-;-;-;-;-;-;-;-;-;-;-;-;-;-;-;-	8777	4356	4215	4571	2895	3250	3183	4999	5791	5028
ENSG00000263982.1	chr18;chr18	76372717;76378073	76372911;76378275	+;+	398	20	63	46	45	29	29	124	61	84
ENSG00000280205.1	chr18	76385642	76389406	-	3765	0	2	8	34	0	18	6	36	6
ENSG00000265778.4	chr18;chr18;chr18;chr18;chr18;chr18	76491629;76491629;76492176;76492564;76492757;76492757	76491689;76491689;76492333;76492889;76493920;76493168	+;+;+;+;+;+	1576	240	154	177	176	235	160	163	211	120
ENSG00000275763.3	chr18;chr18	76495521;76496279	76495786;76498088	+;+	2076	85	99	72	115	156	88	56	68	51
ENSG00000266256.3	chr18;chr18;chr18;chr18;chr18;chr18;chr18;chr18;chr18;chr18;chr18;chr18;chr18;chr18;chr18;chr18;chr18;chr18;chr18;chr18;chr18;chr18;chr18;chr18;chr18;chr18;chr18;chr18;chr18;chr18;chr18;chr18;chr18;chr18;chr18;chr18;chr18;chr18;chr18;chr18;chr18;chr18;chr18;chr18;chr18;chr18;chr18;chr18;chr18;chr18;chr18;chr18;chr18;chr18;chr18;chr18;chr18;chr18;chr18;chr18;chr18;chr18;chr18;chr18;chr18;chr18;chr18;chr18;chr18;chr18;chr18;chr18;chr18;chr18;chr18;chr18;chr18;chr18;chr18;chr18;chr18;chr18;chr18;chr18;chr18;chr18;chr18;chr18	76528652;76528655;76528720;76528753;76528781;76528787;76528787;76528787;76528805;76528805;76528809;76528824;76528870;76528917;76530384;76530384;76530384;76530384;76530384;76530384;76530384;76530384;76530384;76530384;76530384;76532380;76534529;76543587;76550490;76557975;76557975;76557975;76557975;76557975;76561863;76570911;76570911;76602738;76610845;76610845;76610845;76610845;76610845;76610845;76610845;76611095;76611099;76615212;76615788;76619158;76619397;76619459;76619481;76619504;76619596;76619777;76620483;76620488;76621076;76621339;76621863;76621974;76622214;76622214;76622757;76622757;76622757;76622757;76622757;76622757;76622757;76622757;76622757;76622757;76622757;76622757;76622757;76622757;76622757;76622757;76622757;76622757;76622765;76634470;76635998;76637744;76669135;76669135	76528963;76528963;76528963;76528963;76528963;76528963;76528963;76528963;76528963;76528963;76528963;76528963;76528963;76528963;76530464;76530464;76530464;76530464;76530464;76530464;76530464;76530464;76530464;76530464;76530464;76532425;76535066;76543757;76550824;76558580;76558592;76558493;76558220;76559827;76562213;76571178;76571178;76602885;76610974;76610974;76610974;76610974;76610974;76610974;76610974;76611320;76611330;76615537;76615861;76619570;76619570;76620021;76620021;76620021;76620021;76621194;76621194;76621194;76621194;76621737;76622336;76622336;76622336;76622336;76623562;76623561;76623562;76623562;76623559;76625902;76623562;76623562;76623562;76623564;76625940;76623562;76622827;76623562;76623562;76623562;76623562;76623570;76623562;76634574;76638304;76638913;76670111;76670063	+;+;+;+;+;+;+;+;+;+;+;+;+;+;+;+;+;+;+;+;+;+;+;+;+;+;+;+;+;+;+;+;+;+;+;+;+;+;+;+;+;+;+;+;+;+;+;+;+;+;+;+;+;+;+;+;+;+;+;+;+;+;+;+;+;+;+;+;+;+;+;+;+;+;+;+;+;+;+;+;+;+;+;+;+;+;+;+	14961	7	12	10	8	12	0	9	10	14
ENSG00000286090.1	chr18;chr18;chr18	76615160;76617057;76617379	76615522;76617178;76617645	-;-;-	752	0	0	0	0	0	0	0	0	0
ENSG00000266312.2	chr18;chr18;chr18;chr18;chr18;chr18;chr18;chr18;chr18;chr18;chr18;chr18;chr18;chr18;chr18;chr18;chr18;chr18	76622136;76622144;76622710;76622725;76622781;76634882;76634882;76634882;76634882;76634882;76638208;76638208;76638549;76638549;76638549;76638785;76638785;76638785	76623196;76623196;76623196;76623196;76623196;76634966;76634966;76634966;76634966;76634966;76638911;76638276;76638708;76638688;76638688;76639024;76639030;76639011	-;-;-;-;-;-;-;-;-;-;-;-;-;-;-;-;-;-	1969	0	0	0	0	0	0	0	0	0
ENSG00000276397.2	chr18;chr18;chr18;chr18;chr18;chr18	76686058;76690029;76690089;76691872;76693244;76693244	76686323;76691973;76691543;76691973;76693636;76693635	+;+;+;+;+;+	2604	0	0	2	0	6	0	0	0	0
ENSG00000265934.1	chr18;chr18	76703444;76703862	76703528;76704254	-;-	478	0	0	0	0	0	0	0	0	0
ENSG00000265836.1	chr18	76751305	76751841	+	537	0	0	0	0	0	0	0	0	0
ENSG00000265626.1	chr18	76759685	76759866	-	182	0	0	0	0	0	0	0	0	0
ENSG00000264278.1	chr18;chr18;chr18	76794732;76816755;76822016	76795658;76816842;76822295	-;-;-	1295	25	41	62	4	19	22	22	4	9
ENSG00000252097.1	chr18	76800664	76800774	-	111	0	0	0	0	0	0	0	0	0
ENSG00000278107.1	chr18	76805151	76805736	-	586	5	0	4	0	2	0	0	0	5
ENSG00000130856.18	chr18;chr18;chr18;chr18;chr18;chr18;chr18;chr18;chr18;chr18;chr18;chr18;chr18;chr18;chr18;chr18;chr18;chr18;chr18;chr18;chr18;chr18;chr18;chr18;chr18;chr18;chr18;chr18;chr18;chr18;chr18;chr18;chr18;chr18;chr18;chr18;chr18;chr18;chr18;chr18;chr18;chr18;chr18;chr18;chr18;chr18;chr18;chr18;chr18;chr18;chr18;chr18;chr18;chr18;chr18;chr18;chr18;chr18;chr18;chr18;chr18;chr18;chr18;chr18;chr18;chr18;chr18;chr18;chr18;chr18;chr18;chr18;chr18;chr18;chr18;chr18;chr18;chr18;chr18;chr18;chr18;chr18;chr18;chr18;chr18;chr18;chr18;chr18;chr18;chr18;chr18;chr18;chr18;chr18;chr18;chr18;chr18;chr18;chr18;chr18;chr18;chr18;chr18;chr18;chr18;chr18;chr18;chr18;chr18;chr18;chr18;chr18;chr18;chr18;chr18;chr18;chr18;chr18;chr18	76822557;76822620;76824160;76824160;76849199;76849526;76849526;76849526;76849622;76851773;76851775;76851775;76851775;76851775;76851775;76862186;76868685;76868685;76868685;76868685;76868685;76868685;76871701;76871701;76871701;76871701;76871701;76875492;76875492;76875492;76875492;76875492;76878009;76878009;76878009;76878009;76880113;76880113;76880113;76880113;76880282;76881284;76881284;76881284;76881284;76881284;76895013;76895013;76895013;76895013;76898092;76899019;76899019;76899019;76899019;76904380;76904380;76904380;76905155;76905155;76905155;76908320;76908320;76908320;76910068;76910068;76910068;76910660;76910660;76910660;76912244;76912244;76912244;76913747;76913747;76913747;76915647;76915647;76915647;76919776;76919776;76919776;76923071;76923071;76923071;76925189;76925189;76925189;76927037;76927037;76927037;76927277;76927277;76927277;76927927;76927927;76927927;76927927;76931067;76935980;76937156;76937156;76937156;76937156;76947521;76947521;76947521;76955985;76955985;76955985;76959687;76959687;76959687;76960679;76960679;76960679;76968215;76968215;76968215	76822662;76822662;76824406;76824406;76849668;76849668;76849668;76849668;76849668;76851939;76851939;76851939;76851939;76851939;76851939;76862289;76868863;76868863;76868863;76868863;76868863;76868863;76871825;76871825;76871825;76871825;76871825;76875516;76875664;76875664;76875664;76875664;76878152;76878152;76878152;76878152;76880316;76880316;76880316;76880316;76880316;76881512;76881482;76881512;76881512;76881512;76895377;76895285;76895285;76895285;76898172;76899123;76899222;76899222;76899222;76904521;76904521;76904521;76905415;76905415;76905415;76908573;76908573;76908573;76910169;76910169;76910169;76910811;76910811;76910811;76912347;76912347;76912347;76913898;76913898;76913898;76915859;76915859;76915859;76920058;76920058;76920058;76923174;76923174;76923174;76925554;76925554;76925554;76927182;76927182;76927182;76927517;76927517;76927517;76928106;76928106;76928106;76928106;76931228;76936061;76937343;76937343;76937343;76937343;76947652;76947652;76947652;76956182;76956182;76956182;76959816;76959816;76959816;76960855;76960855;76960855;76970727;76970727;76972901	+;+;+;+;+;+;+;+;+;+;+;+;+;+;+;+;+;+;+;+;+;+;+;+;+;+;+;+;+;+;+;+;+;+;+;+;+;+;+;+;+;+;+;+;+;+;+;+;+;+;+;+;+;+;+;+;+;+;+;+;+;+;+;+;+;+;+;+;+;+;+;+;+;+;+;+;+;+;+;+;+;+;+;+;+;+;+;+;+;+;+;+;+;+;+;+;+;+;+;+;+;+;+;+;+;+;+;+;+;+;+;+;+;+;+;+;+;+;+	11254	2124	1668	1928	1429	1517	1411	1223	1635	1494
ENSG00000244229.1	chr18	76834429	76834888	-	460	0	0	0	6	0	8	2	0	0
ENSG00000275355.1	chr18	76840838	76841102	-	265	0	17	4	0	0	0	0	0	0
ENSG00000265261.1	chr18;chr18;chr18;chr18	76884935;76887410;76887935;76888374	76887088;76887564;76888021;76888724	-;-;-;-	2747	4	0	31	15	0	6	8	4	0
ENSG00000266844.1	chr18;chr18;chr18;chr18;chr18;chr18;chr18;chr18;chr18;chr18;chr18;chr18;chr18;chr18;chr18	76974690;76976942;76977062;76978667;76978833;76978966;76979356;76981316;76981712;76982137;76982178;76982183;76983727;76983727;76983727	76975053;76977186;76977265;76978861;76979197;76979197;76979553;76981484;76981989;76982314;76982314;76982314;76984082;76983753;76984162	+;+;+;+;+;+;+;+;+;+;+;+;+;+;+	2478	0	0	2	9	6	1	0	0	3
ENSG00000197971.16	chr18;chr18;chr18;chr18;chr18;chr18;chr18;chr18;chr18;chr18;chr18;chr18;chr18;chr18;chr18;chr18;chr18;chr18;chr18;chr18;chr18;chr18;chr18;chr18;chr18;chr18;chr18;chr18;chr18;chr18;chr18;chr18;chr18;chr18;chr18;chr18;chr18;chr18;chr18;chr18;chr18;chr18;chr18;chr18;chr18;chr18;chr18;chr18;chr18;chr18;chr18;chr18;chr18;chr18;chr18;chr18;chr18;chr18;chr18;chr18;chr18;chr18;chr18;chr18;chr18;chr18;chr18;chr18;chr18;chr18;chr18;chr18;chr18;chr18;chr18;chr18;chr18;chr18;chr18;chr18;chr18;chr18;chr18;chr18;chr18;chr18;chr18;chr18;chr18;chr18;chr18;chr18;chr18;chr18;chr18;chr18;chr18;chr18;chr18;chr18;chr18;chr18;chr18;chr18;chr18;chr18;chr18;chr18;chr18;chr18;chr18;chr18;chr18;chr18;chr18;chr18;chr18;chr18;chr18;chr18;chr18;chr18;chr18;chr18;chr18;chr18;chr18;chr18;chr18;chr18;chr18;chr18;chr18;chr18;chr18;chr18;chr18;chr18;chr18;chr18;chr18;chr18;chr18;chr18;chr18;chr18;chr18;chr18;chr18;chr18;chr18;chr18;chr18;chr18;chr18;chr18;chr18;chr18;chr18;chr18;chr18;chr18;chr18;chr18;chr18;chr18;chr18;chr18;chr18;chr18;chr18;chr18;chr18;chr18;chr18;chr18;chr18;chr18;chr18;chr18;chr18;chr18;chr18;chr18;chr18;chr18;chr18;chr18;chr18;chr18;chr18;chr18;chr18;chr18;chr18;chr18;chr18;chr18;chr18;chr18;chr18;chr18;chr18;chr18;chr18;chr18;chr18;chr18;chr18;chr18;chr18;chr18;chr18;chr18;chr18;chr18;chr18;chr18;chr18;chr18;chr18;chr18;chr18;chr18;chr18;chr18;chr18;chr18;chr18;chr18;chr18;chr18;chr18;chr18	76978827;76978833;76978834;76978835;76978852;76978852;76978861;76979741;76979767;76980064;76980235;76980275;76980292;76980301;76980327;76980337;76980345;76980351;76980353;76980427;76980427;76980455;76982581;76984728;76984774;76984775;76984775;76984775;76984775;76984775;76984775;76984775;76984775;76984775;76984775;76984775;76984775;76984775;76984775;76984775;76984775;76984775;76984775;76984795;76984795;76984804;76984808;76984813;76984854;76985204;76985204;76985204;76985204;76985250;76986906;76987590;76988300;76988321;76988410;76988476;76988494;76988495;76988495;76988495;76988495;76988495;76988495;76988495;76988495;76988495;76988495;76988495;76988495;76988495;76988495;76988495;76988495;76988495;76988495;76988495;76988495;76988877;76988877;76988877;76988877;76988877;76988877;76988877;76988877;76988877;76988877;76988877;76988877;76988877;76988877;76988877;76988877;76988877;76988877;76988877;76988877;76988877;76988877;76988877;76988877;76988877;76988877;76988877;76988877;76988877;76989726;76989956;76989956;76989956;76989956;76989956;76989956;76989956;76989956;76989956;76989956;76989956;76989956;76989956;76989956;76989956;76989956;76989956;76989956;76989956;76989956;76989956;76989956;76989956;76989956;76989956;76989956;76989956;76989956;76989956;76989956;76989956;76989979;76990011;76990827;77005884;77009849;77009849;77009849;77009849;77009849;77009849;77012779;77012779;77016832;77016832;77016832;77016832;77016832;77016832;77016832;77016832;77016832;77016832;77016832;77016832;77016832;77016832;77016832;77016832;77016832;77016832;77016832;77016832;77016832;77016832;77016832;77016832;77016832;77016832;77016832;77016832;77016832;77016832;77016914;77016914;77016914;77016914;77016914;77016930;77016979;77016980;77017070;77017085;77017119;77017423;77065774;77066298;77066298;77066298;77066298;77066298;77066298;77066298;77066298;77066298;77066298;77066298;77066312;77087346;77087346;77087346;77095368;77097251;77097251;77105211;77105211;77105211;77105211;77105211;77105211;77105211;77105211;77105211;77105211;77127290;77127886;77131539;77132580;77132580;77132580;77132580;77133516;77133516	76980471;76980471;76980471;76988527;76980471;76980471;76980471;76980038;76980471;76980471;76980471;76980471;76980471;76980471;76980471;76980471;76980471;76980471;76980471;76980471;76980471;76980471;76982623;76984894;76984894;76984894;76984894;76984894;76984894;76984894;76984894;76984894;76984894;76984894;76984894;76984801;76984894;76984894;76984894;76984894;76984894;76987956;76984894;76984894;76984894;76984894;76984894;76984894;76984894;76985210;76985210;76985210;76985487;76985431;76986983;76988527;76988527;76988527;76988527;76988912;76988527;76988527;76988527;76988527;76988527;76988527;76988527;76988527;76988527;76988527;76988527;76988527;76988527;76988527;76988527;76988527;76988520;76988527;76988527;76988527;76988527;76989076;76988912;76988912;76988912;76988912;76989053;76988912;76988985;76988912;76988912;76988912;76988912;76988912;76988912;76988912;76988912;76988912;76988912;76988912;76988912;76988912;76988912;76988912;76988912;76988912;76988912;76988942;76988912;76988912;76990060;76990060;76990060;76990060;76990060;76990060;76990060;76990060;76990060;76990060;76990060;76990060;76990060;76990060;76990060;76990060;76990060;76990060;76990060;76990060;76990060;76990060;76990060;76990060;76989990;76990060;76990060;76990060;76990060;76990023;76990060;76990060;76990060;76990060;76990914;77006242;77009926;77009900;77009926;77010122;77009926;77009926;77017268;77017268;77017055;77017268;77017383;77017055;77017061;77017058;77017055;77017042;77017055;77017055;77017055;77017055;77017051;77017055;77017055;77017055;77017268;77017268;77016913;77016846;77017261;77017055;77017000;77017065;77017042;77017086;77017062;77017055;77017268;77017095;77017065;77017055;77017065;77017058;77017062;77017268;77017268;77017065;77017268;77017268;77017268;77017778;77066385;77066385;77066385;77066385;77066385;77066385;77066385;77066385;77066385;77066385;77066385;77066385;77066385;77087609;77087651;77087582;77095550;77097474;77097474;77105286;77105286;77105286;77105286;77105286;77105286;77105286;77105286;77105261;77105286;77127712;77127945;77131684;77132814;77132769;77132844;77132783;77133683;77133683	-;-;-;-;-;-;-;-;-;-;-;-;-;-;-;-;-;-;-;-;-;-;-;-;-;-;-;-;-;-;-;-;-;-;-;-;-;-;-;-;-;-;-;-;-;-;-;-;-;-;-;-;-;-;-;-;-;-;-;-;-;-;-;-;-;-;-;-;-;-;-;-;-;-;-;-;-;-;-;-;-;-;-;-;-;-;-;-;-;-;-;-;-;-;-;-;-;-;-;-;-;-;-;-;-;-;-;-;-;-;-;-;-;-;-;-;-;-;-;-;-;-;-;-;-;-;-;-;-;-;-;-;-;-;-;-;-;-;-;-;-;-;-;-;-;-;-;-;-;-;-;-;-;-;-;-;-;-;-;-;-;-;-;-;-;-;-;-;-;-;-;-;-;-;-;-;-;-;-;-;-;-;-;-;-;-;-;-;-;-;-;-;-;-;-;-;-;-;-;-;-;-;-;-;-;-;-;-;-;-;-;-;-;-;-;-;-;-;-;-;-;-;-;-;-;-;-;-;-;-;-;-;-;-	18730	46	18	58	96	85	92	24	20	11
ENSG00000279811.1	chr18	77002849	77006846	-	3998	0	0	0	0	0	0	0	0	0
ENSG00000287680.1	chr18;chr18	77042864;77043415	77043178;77044739	+;+	1640	0	0	0	0	0	0	0	2	0
ENSG00000275178.1	chr18	77093086	77093446	+	361	0	0	0	0	0	0	0	0	0
ENSG00000279433.1	chr18	77108284	77110537	-	2254	0	0	4	4	0	0	0	0	0
ENSG00000278330.1	chr18;chr18;chr18	77112602;77112640;77113797	77112794;77115726;77114431	+;+;+	3125	10	6	16	2	10	4	6	6	0
ENSG00000265844.1	chr18;chr18;chr18;chr18;chr18	77180106;77185184;77205439;77234221;77235374	77180200;77185297;77205559;77234393;77235430	+;+;+;+;+	560	0	0	0	0	0	0	0	0	0
ENSG00000166573.6	chr18;chr18;chr18;chr18;chr18	77249848;77253740;77256158;77256158;77268585	77251214;77253994;77256217;77256223;77277900	+;+;+;+;+	11004	0	0	48	5	0	0	12	0	4
ENSG00000264015.2	chr18;chr18;chr18	77421619;77522832;77560699	77422024;77522922;77561044	+;+;+	843	90	115	139	64	117	72	48	63	38
ENSG00000199392.1	chr18	77431563	77431689	-	127	0	0	0	0	0	0	1	0	0
ENSG00000264736.1	chr18	77435253	77437242	-	1990	2	18	18	0	4	6	0	2	8
ENSG00000264693.1	chr18;chr18	77622552;77624397	77623093;77624515	+;+	661	0	4	0	0	8	0	0	2	0
ENSG00000271702.1	chr18;chr18	77632928;77633279	77633120;77633360	-;-	275	0	0	0	0	0	0	0	0	0
ENSG00000286727.1	chr18;chr18	77647014;77650852	77648677;77650973	-;-	1786	0	0	0	0	0	0	0	0	0
ENSG00000252260.1	chr18	77863464	77863567	-	104	0	0	0	0	0	0	0	0	0
ENSG00000265843.3	chr18;chr18;chr18;chr18;chr18;chr18;chr18;chr18;chr18;chr18;chr18;chr18;chr18;chr18;chr18;chr18;chr18;chr18;chr18;chr18;chr18;chr18;chr18;chr18;chr18;chr18;chr18;chr18;chr18;chr18;chr18;chr18;chr18;chr18;chr18;chr18;chr18;chr18;chr18	77970637;77970639;77971277;77971278;77971278;77971285;77971294;77971334;77971335;77971347;77971363;77971504;77971814;77978358;77979495;77979495;77979495;77979495;77979495;77979495;77982520;77982520;77982520;77982520;77986761;77989819;77990093;77990093;77993635;77993635;77993635;77993635;77993635;77993635;77993635;77993635;77993635;77993697;77993697	77972513;77972513;77972865;77972513;77972516;77972865;77972542;77972513;77972513;77972516;77972516;77972513;77972513;77979629;77979629;77979629;77979629;77979629;77979629;77979637;77982839;77982947;77982715;77982713;77986997;77989914;77990174;77990174;77993727;77993722;77993722;77993731;77993731;77993731;77993731;77993722;77993727;77993722;77993723	-;-;-;-;-;-;-;-;-;-;-;-;-;-;-;-;-;-;-;-;-;-;-;-;-;-;-;-;-;-;-;-;-;-;-;-;-;-;-	4449	0	3	2	2	4	4	0	25	16
ENSG00000264334.1	chr18;chr18	77983020;77986557	77983753;77986610	-;-	788	0	0	0	0	0	0	4	1	0
ENSG00000199728.1	chr18	78036739	78036845	+	107	0	0	0	0	0	0	0	0	0
ENSG00000266213.1	chr18;chr18	78137223;78138275	78137336;78140887	+;+	2727	0	0	4	2	0	0	0	0	0
ENSG00000265644.1	chr18;chr18;chr18	78480549;78482669;78484678	78480720;78482879;78484867	+;+;+	573	0	0	4	5	0	0	0	0	0
ENSG00000265378.1	chr18;chr18	78505165;78506350	78505500;78506410	+;+	397	0	0	0	0	0	0	0	0	0
ENSG00000201723.2	chr18	78544095	78544188	-	94	0	0	0	0	0	0	0	0	0
ENSG00000266273.1	chr18;chr18	78795612;78796480	78795817;78796672	-;-	399	0	0	0	0	0	0	0	0	0
ENSG00000266586.1	chr18;chr18	78908629;78918937	78908750;78918993	-;-	179	0	0	0	0	0	0	0	0	0
ENSG00000265101.1	chr18;chr18	78925064;78927084	78925228;78927441	-;-	523	0	0	0	0	0	0	0	0	0
ENSG00000287758.1	chr18;chr18;chr18	78926053;78927038;78927687	78926223;78927303;78928494	+;+;+	1245	0	0	0	0	0	0	0	0	0
ENSG00000263146.3	chr18;chr18;chr18;chr18;chr18;chr18;chr18;chr18	78976555;78976807;78977288;78977555;78978351;78978463;78978786;78979040	78977429;78977429;78977429;78977883;78978738;78978843;78978893;78979074	-;-;-;-;-;-;-;-	1782	0	0	0	0	0	0	0	0	0
ENSG00000256463.10	chr18;chr18;chr18;chr18;chr18;chr18;chr18;chr18;chr18;chr18;chr18;chr18;chr18;chr18;chr18	78979818;78980275;78985010;78991682;78992074;78992074;78992074;78994798;78995122;78995122;78995122;78996891;78996891;78996891;79002289	78980356;78980356;78985070;78994905;78992162;78995462;78994905;78994905;78995462;78995462;78995462;78997322;78997631;78998969;79002677	+;+;+;+;+;+;+;+;+;+;+;+;+;+;+	6849	0	0	0	0	0	0	0	0	0
ENSG00000166377.21	chr18;chr18;chr18;chr18;chr18;chr18;chr18;chr18;chr18;chr18;chr18;chr18;chr18;chr18;chr18;chr18;chr18;chr18;chr18;chr18;chr18;chr18;chr18;chr18;chr18;chr18;chr18;chr18;chr18;chr18;chr18;chr18;chr18;chr18;chr18;chr18;chr18;chr18;chr18;chr18;chr18;chr18;chr18;chr18;chr18;chr18;chr18;chr18;chr18;chr18;chr18;chr18;chr18;chr18;chr18;chr18;chr18;chr18;chr18;chr18;chr18;chr18;chr18;chr18;chr18;chr18;chr18;chr18;chr18;chr18;chr18;chr18;chr18;chr18;chr18;chr18;chr18;chr18;chr18;chr18;chr18;chr18;chr18;chr18;chr18;chr18;chr18;chr18;chr18;chr18;chr18;chr18;chr18;chr18;chr18;chr18;chr18;chr18;chr18;chr18;chr18;chr18;chr18;chr18;chr18;chr18;chr18;chr18;chr18;chr18;chr18;chr18;chr18;chr18;chr18;chr18;chr18;chr18;chr18;chr18;chr18;chr18;chr18;chr18;chr18;chr18;chr18;chr18;chr18;chr18;chr18;chr18;chr18;chr18;chr18;chr18;chr18;chr18;chr18;chr18;chr18;chr18;chr18;chr18;chr18;chr18;chr18;chr18;chr18;chr18;chr18;chr18;chr18;chr18;chr18;chr18;chr18;chr18;chr18;chr18;chr18;chr18;chr18;chr18;chr18;chr18;chr18;chr18;chr18;chr18;chr18;chr18;chr18;chr18;chr18;chr18;chr18;chr18;chr18;chr18;chr18;chr18;chr18;chr18;chr18;chr18;chr18;chr18;chr18;chr18	79069285;79069392;79069394;79069397;79069406;79069408;79069482;79077982;79077982;79087307;79087315;79095633;79096476;79096476;79096476;79096476;79096476;79096476;79096476;79096476;79110355;79110355;79110355;79110355;79110355;79110355;79113241;79113241;79113241;79113241;79113241;79113241;79113310;79114994;79126267;79126267;79126267;79126267;79126267;79126267;79126267;79126267;79143802;79143802;79143802;79143802;79143802;79143802;79143802;79143802;79154502;79154504;79154504;79154504;79154504;79154504;79154504;79173702;79176813;79176813;79176813;79176813;79193183;79193183;79193183;79193183;79193183;79193183;79194386;79194386;79206936;79206937;79206937;79206937;79206937;79206937;79206977;79209548;79213962;79213962;79213962;79213962;79213962;79253381;79253381;79253381;79253381;79253381;79253381;79253381;79277054;79277054;79277054;79277054;79277054;79277054;79299899;79303604;79303604;79303604;79303604;79303604;79306986;79306986;79306986;79306986;79306986;79307112;79307190;79329141;79329141;79329141;79329141;79329141;79329141;79330012;79330012;79330012;79330012;79330012;79332828;79332854;79336626;79336628;79336628;79336628;79337279;79337279;79337279;79337317;79342268;79342268;79342268;79342268;79344139;79344265;79344265;79344265;79344265;79344328;79345428;79345428;79345428;79345428;79345428;79345428;79345775;79345775;79345775;79345775;79345775;79347770;79347770;79347770;79347770;79347808;79347907;79348132;79348132;79348132;79348132;79359354;79359354;79359354;79359354;79359354;79359354;79359396;79361739;79372390;79372559;79372825;79372825;79372825;79372825;79372825;79372825;79373898;79373898;79373898;79373898;79373898;79373898;79373898;79375394;79375394;79377247;79377247;79377247;79377247	79069529;79069529;79069529;79069529;79069529;79069529;79069529;79078157;79078157;79087678;79087678;79095762;79096535;79096649;79096649;79096649;79096649;79096649;79096481;79096649;79110505;79110505;79110505;79110505;79110505;79110505;79113354;79113354;79113354;79113354;79113354;79113354;79113354;79116082;79126375;79126375;79126375;79126375;79126375;79126375;79126375;79126375;79144286;79143860;79143860;79143859;79143860;79143860;79143860;79143860;79154555;79154555;79154555;79154529;79154555;79154555;79154555;79173733;79176907;79176907;79176907;79176907;79193263;79193263;79193263;79193263;79193263;79193263;79194608;79194492;79207012;79207012;79207012;79207012;79207012;79207012;79207012;79209722;79214038;79214038;79214038;79214038;79214038;79253541;79253541;79253541;79253541;79253541;79253541;79255271;79277264;79277200;79277196;79277268;79277196;79277196;79299991;79303716;79303716;79303716;79303716;79303716;79307440;79307234;79307234;79307234;79307234;79307234;79307234;79329302;79329213;79329302;79329302;79329302;79329302;79330104;79330104;79330104;79330104;79330104;79332998;79333000;79336711;79336711;79336711;79336711;79337449;79337449;79337449;79337449;79342366;79342366;79342366;79342366;79344354;79344354;79344354;79344354;79344354;79344354;79345572;79345572;79345486;79345572;79345572;79345572;79345839;79345840;79345839;79345839;79345839;79347925;79347925;79347925;79347925;79347925;79347925;79348196;79348196;79348196;79348196;79359462;79359462;79359462;79364284;79359462;79359462;79359462;79361992;79372882;79372685;79372882;79372882;79372882;79372882;79372882;79372882;79374027;79374275;79374101;79374197;79374101;79374101;79374101;79375426;79375426;79378142;79378266;79378287;79378283	+;+;+;+;+;+;+;+;+;+;+;+;+;+;+;+;+;+;+;+;+;+;+;+;+;+;+;+;+;+;+;+;+;+;+;+;+;+;+;+;+;+;+;+;+;+;+;+;+;+;+;+;+;+;+;+;+;+;+;+;+;+;+;+;+;+;+;+;+;+;+;+;+;+;+;+;+;+;+;+;+;+;+;+;+;+;+;+;+;+;+;+;+;+;+;+;+;+;+;+;+;+;+;+;+;+;+;+;+;+;+;+;+;+;+;+;+;+;+;+;+;+;+;+;+;+;+;+;+;+;+;+;+;+;+;+;+;+;+;+;+;+;+;+;+;+;+;+;+;+;+;+;+;+;+;+;+;+;+;+;+;+;+;+;+;+;+;+;+;+;+;+;+;+;+;+;+;+;+;+;+;+;+;+;+;+;+;+;+;+	14934	1667	1457	1397	1814	1782	1780	1653	1873	1899
ENSG00000279416.1	chr18	79085134	79086435	+	1302	0	0	0	0	0	0	0	0	0
ENSG00000267655.1	chr18	79117207	79117920	+	714	63	21	54	67	55	63	70	84	65
ENSG00000279474.1	chr18	79144752	79146918	+	2167	4	10	1	12	0	0	6	4	10
ENSG00000286245.1	chr18;chr18	79185801;79190840	79188993;79191559	-;-	3913	0	6	29	8	2	8	0	5	4
ENSG00000267628.1	chr18;chr18	79253577;79254358	79253805;79254856	-;-	728	0	0	0	0	0	0	0	0	0
ENSG00000267015.1	chr18;chr18	79340258;79343675	79340461;79343972	-;-	502	0	0	0	3	2	0	0	0	4
ENSG00000279077.1	chr18	79352458	79354567	+	2110	21	10	57	40	44	38	52	46	34
ENSG00000131196.18	chr18;chr18;chr18;chr18;chr18;chr18;chr18;chr18;chr18;chr18;chr18;chr18;chr18;chr18;chr18;chr18;chr18;chr18;chr18;chr18;chr18;chr18;chr18;chr18;chr18;chr18;chr18;chr18;chr18;chr18;chr18;chr18;chr18;chr18;chr18;chr18;chr18;chr18;chr18;chr18;chr18;chr18;chr18;chr18;chr18;chr18;chr18;chr18;chr18;chr18;chr18;chr18;chr18;chr18;chr18;chr18;chr18;chr18;chr18;chr18;chr18;chr18;chr18;chr18;chr18;chr18;chr18;chr18;chr18;chr18;chr18;chr18;chr18;chr18;chr18;chr18;chr18;chr18;chr18;chr18;chr18;chr18;chr18;chr18;chr18;chr18;chr18;chr18;chr18;chr18;chr18;chr18;chr18;chr18;chr18;chr18;chr18;chr18;chr18;chr18;chr18;chr18;chr18;chr18;chr18;chr18;chr18;chr18;chr18;chr18;chr18;chr18;chr18;chr18;chr18;chr18;chr18;chr18;chr18;chr18;chr18;chr18	79395856;79395930;79395930;79395944;79396131;79396225;79400274;79400322;79400331;79400333;79400336;79400392;79410403;79410403;79410403;79410403;79410403;79410403;79410403;79410403;79410403;79433579;79433579;79433579;79433579;79433579;79433579;79433579;79433579;79433579;79433579;79433579;79433579;79448270;79448572;79448782;79448782;79448782;79448782;79448782;79448782;79448782;79448782;79448782;79448782;79448782;79448782;79448782;79450954;79450954;79450954;79450954;79450954;79450954;79450954;79450954;79450954;79450954;79450954;79450954;79450954;79450954;79451079;79451676;79451676;79451676;79451676;79451676;79451676;79451676;79451676;79451676;79451676;79451676;79451676;79451676;79461311;79461311;79461311;79461311;79461311;79461311;79461311;79461311;79461311;79461311;79461311;79461311;79467450;79467450;79467450;79467450;79467450;79467450;79467450;79467450;79467450;79467450;79467450;79467450;79486248;79486248;79486248;79486248;79486248;79486248;79486248;79493396;79523924;79527119;79527528;79527528;79527528;79527528;79527528;79527528;79527528;79527528;79527528;79527528;79527528;79527528	79396351;79396351;79396351;79396351;79396351;79396351;79400479;79400479;79400479;79400479;79400479;79400479;79411501;79411501;79411501;79411501;79411501;79411501;79411501;79411501;79411501;79433738;79433738;79433738;79433738;79433738;79433738;79433738;79433738;79433738;79433738;79433738;79433738;79448401;79448984;79448984;79448984;79448984;79448984;79448984;79448984;79448984;79448984;79448984;79448984;79448984;79448984;79448984;79451068;79451068;79451126;79451126;79451126;79451126;79451126;79451126;79451126;79451041;79451126;79451126;79451126;79451126;79451126;79452131;79451816;79451816;79451816;79451816;79451816;79451816;79451816;79451816;79451816;79451816;79451816;79451816;79461366;79461366;79461366;79461366;79461366;79461366;79461366;79461366;79461366;79461366;79461366;79461366;79467582;79467582;79468001;79467582;79467582;79467582;79467582;79467676;79467582;79467582;79470014;79467582;79486937;79486937;79486630;79486937;79486630;79486937;79486630;79493823;79524035;79527402;79529083;79527665;79528578;79527577;79529323;79527741;79529323;79529323;79527577;79529323;79529323;79529325	+;+;+;+;+;+;+;+;+;+;+;+;+;+;+;+;+;+;+;+;+;+;+;+;+;+;+;+;+;+;+;+;+;+;+;+;+;+;+;+;+;+;+;+;+;+;+;+;+;+;+;+;+;+;+;+;+;+;+;+;+;+;+;+;+;+;+;+;+;+;+;+;+;+;+;+;+;+;+;+;+;+;+;+;+;+;+;+;+;+;+;+;+;+;+;+;+;+;+;+;+;+;+;+;+;+;+;+;+;+;+;+;+;+;+;+;+;+;+;+;+;+	9068	3507	3847	3470	3290	4030	3466	3529	3802	3609
ENSG00000279637.1	chr18	79420836	79422780	+	1945	4	26	22	10	6	12	14	2	10
ENSG00000286186.1	chr18;chr18;chr18	79460378;79463169;79465706	79463015;79463376;79465843	-;-;-	2984	24	38	27	53	18	59	40	62	22
ENSG00000275186.1	chr18;chr18	79470120;79470460	79470206;79470940	-;-	568	10	2	12	10	2	2	2	3	2
ENSG00000279981.1	chr18	79496058	79498348	+	2291	24	42	31	46	13	33	74	26	40
ENSG00000279397.1	chr18	79515798	79516057	-	260	4	0	17	7	0	2	14	6	0
ENSG00000286296.1	chr18;chr18	79539574;79539912	79539829;79540840	+;+	1185	16	14	19	13	10	6	1	22	15
ENSG00000267287.1	chr18;chr18;chr18;chr18;chr18	79576460;79578063;79581493;79585071;79586640	79579808;79579420;79581710;79585290;79589010	+;+;+;+;+	6158	0	0	2	2	0	0	2	0	0
ENSG00000267409.1	chr18;chr18	79610747;79612171	79611198;79612303	+;+	585	0	0	2	0	0	0	0	0	0
ENSG00000178412.4	chr18;chr18;chr18;chr18;chr18	79638928;79641168;79641871;79660639;79679394	79639119;79641299;79642139;79660804;79679745	-;-;-;-;-	1111	0	0	0	0	0	0	0	0	0
ENSG00000274828.2	chr18	79677285	79679364	-	2080	0	0	0	0	0	0	0	0	0
ENSG00000060069.18	chr18;chr18;chr18;chr18;chr18;chr18;chr18;chr18;chr18;chr18;chr18;chr18;chr18;chr18;chr18;chr18;chr18;chr18;chr18;chr18;chr18;chr18;chr18;chr18;chr18;chr18;chr18;chr18;chr18;chr18;chr18;chr18;chr18;chr18;chr18;chr18;chr18;chr18;chr18;chr18;chr18;chr18;chr18;chr18;chr18;chr18;chr18;chr18;chr18;chr18;chr18;chr18;chr18	79679803;79679846;79680152;79680849;79681436;79681459;79683043;79685323;79695225;79695225;79695225;79695225;79695977;79695977;79695977;79695977;79697860;79697860;79697860;79697860;79704767;79704767;79704767;79710346;79710346;79710346;79712972;79712972;79712972;79714491;79714491;79714491;79714839;79717535;79717535;79717535;79717535;79717810;79717810;79717810;79717810;79728907;79728907;79734701;79736353;79736355;79736355;79749786;79753652;79753652;79753652;79753652;79753652	79680261;79680261;79680261;79680976;79681517;79681517;79683149;79685591;79695308;79695308;79695308;79695308;79696070;79696070;79696070;79696070;79697960;79697988;79697988;79697988;79704917;79704917;79704917;79710436;79710436;79710436;79713138;79713138;79713138;79715528;79715528;79715528;79715528;79717676;79717676;79717676;79717676;79718016;79718016;79718016;79718016;79729069;79729069;79736521;79736521;79736521;79736521;79749997;79754499;79754501;79754503;79754503;79754503	+;+;+;+;+;+;+;+;+;+;+;+;+;+;+;+;+;+;+;+;+;+;+;+;+;+;+;+;+;+;+;+;+;+;+;+;+;+;+;+;+;+;+;+;+;+;+;+;+;+;+;+;+	6196	1422	1943	1746	1348	1574	1535	1903	1718	1533
ENSG00000266901.1	chr18;chr18	79702721;79703565	79703107;79703651	-;-	474	0	0	0	0	0	0	0	0	0
ENSG00000266924.1	chr18;chr18	79787121;79791300	79787623;79791432	+;+	636	0	6	0	21	30	46	4	0	0
ENSG00000267780.2	chr18;chr18	79792726;79816079	79792801;79816529	+;+	527	11	2	21	346	291	213	30	25	8
ENSG00000178342.5	chr18;chr18;chr18;chr18;chr18;chr18	79797938;79856379;79863628;79875884;79899040;79899040	79798014;79856452;79864291;79876276;79900100;79900184	+;+;+;+;+;+	2353	78	45	44	10	81	44	13	23	38
ENSG00000278075.1	chr18	79900555	79900903	-	349	52	66	39	11	25	24	12	24	13
ENSG00000122490.19	chr18;chr18;chr18;chr18;chr18;chr18;chr18;chr18;chr18;chr18;chr18;chr18;chr18;chr18;chr18;chr18;chr18;chr18;chr18;chr18;chr18;chr18;chr18;chr18;chr18;chr18;chr18;chr18;chr18;chr18;chr18;chr18;chr18;chr18;chr18;chr18;chr18;chr18;chr18;chr18;chr18;chr18;chr18;chr18;chr18;chr18;chr18;chr18;chr18;chr18;chr18;chr18;chr18;chr18;chr18;chr18;chr18;chr18;chr18;chr18;chr18;chr18;chr18;chr18;chr18;chr18;chr18;chr18;chr18	79902420;79902420;79902421;79902466;79902515;79903446;79903578;79903894;79904052;79904141;79915387;79919184;79919184;79919184;79919184;79919184;79919184;79919228;79919232;79919344;79924887;79930228;79930228;79930228;79930228;79933969;79933969;79933969;79933969;79933969;79933969;79933969;79935320;79941507;79943329;79943329;79943329;79943329;79943329;79943329;79943329;79943329;79943329;79943329;79943329;79943750;79944573;79945127;79947267;79949519;79949519;79949519;79949687;79950724;79950724;79950724;79950724;79950724;79950724;79950724;79950724;79950724;79951581;79951581;79951581;79951581;79951581;79951581;79951581	79904183;79904183;79904183;79903395;79904183;79904183;79904183;79904183;79904183;79904183;79915961;79919400;79919400;79919400;79919400;79919400;79919400;79919400;79919400;79919400;79925053;79930311;79930311;79930311;79930311;79934022;79934022;79934022;79934022;79934022;79934022;79934022;79935479;79941750;79943462;79943462;79943462;79943462;79943462;79943462;79943462;79944324;79943462;79943462;79943462;79943840;79944680;79945232;79947341;79949655;79949636;79949655;79949838;79951025;79951025;79950866;79951025;79951025;79951025;79950817;79951025;79951025;79951657;79951603;79951629;79951653;79951657;79951653;79951638	-;-;-;-;-;-;-;-;-;-;-;-;-;-;-;-;-;-;-;-;-;-;-;-;-;-;-;-;-;-;-;-;-;-;-;-;-;-;-;-;-;-;-;-;-;-;-;-;-;-;-;-;-;-;-;-;-;-;-;-;-;-;-;-;-;-;-;-;-	5218	4152	4949	3881	4249	4226	3164	3196	2953	2238
ENSG00000287879.1	chr18;chr18	79959579;79962988	79962049;79963178	-;-	2662	2	2	6	8	4	8	28	32	31
ENSG00000226742.4	chr18;chr18;chr18;chr18;chr18;chr18;chr18;chr18;chr18;chr18;chr18;chr18;chr18	79964582;79964630;79964643;79966612;79966612;79966612;79967493;79967992;79968089;79970043;79970440;79970440;79970440	79964786;79964786;79964786;79966678;79966970;79966766;79968183;79968183;79968183;79970817;79970822;79970735;79970805	+;+;+;+;+;+;+;+;+;+;+;+;+	2035	92	46	57	63	51	68	155	119	113
ENSG00000141759.15	chr18;chr18;chr18;chr18;chr18;chr18;chr18;chr18;chr18;chr18;chr18;chr18;chr18;chr18;chr18;chr18;chr18;chr18;chr18;chr18;chr18;chr18;chr18;chr18;chr18;chr18;chr18;chr18;chr18;chr18;chr18;chr18;chr18;chr18;chr18;chr18	79970813;79972875;79973407;79973513;79973525;79973534;79973542;79973566;79976718;79976718;79977331;79977598;79977598;79977598;79977598;79977598;79977598;79977598;79977602;79979333;79985797;79986602;79986602;79986602;79988240;79988240;79988240;79988240;79988240;79988240;79988240;79994943;80030521;80033851;80033851;80033851	79973856;79973856;79973856;79973856;79973856;79973856;79973856;79973856;79976787;79976787;79977701;79977701;79977917;79977701;79977701;79977701;79977701;79977701;79977701;79979640;79985866;79986750;79986734;79986750;79988502;79988537;79988537;79988581;79988541;79988536;79988563;79995433;80030577;80033894;80033891;80033949	-;-;-;-;-;-;-;-;-;-;-;-;-;-;-;-;-;-;-;-;-;-;-;-;-;-;-;-;-;-;-;-;-;-;-;-	5217	8815	5936	7568	7039	9460	8216	12754	10116	8940
ENSG00000267127.7	chr18;chr18;chr18;chr18;chr18;chr18;chr18;chr18;chr18;chr18;chr18;chr18;chr18;chr18;chr18;chr18;chr18	80034346;80034385;80037387;80045943;80048114;80051284;80069798;80069798;80069798;80079687;80079687;80080781;80082153;80082352;80095288;80095288;80095288	80034653;80034653;80037506;80046044;80048193;80051545;80069906;80069906;80069906;80080309;80079808;80080937;80082492;80082492;80095457;80095521;80097088	+;+;+;+;+;+;+;+;+;+;+;+;+;+;+;+;+	3902	45	18	36	17	20	11	75	30	58
ENSG00000101546.13	chr18;chr18;chr18;chr18;chr18;chr18;chr18;chr18;chr18;chr18;chr18;chr18;chr18;chr18;chr18;chr18;chr18;chr18;chr18;chr18	80034389;80034434;80034461;80034466;80036668;80036668;80036668;80037247;80037330;80037330;80038505;80038505;80041302;80042135;80044212;80044212;80044212;80045774;80045774;80045774	80034653;80034653;80036047;80034653;80036710;80036710;80036710;80037504;80037506;80037506;80038617;80038617;80042219;80042219;80044285;80044285;80044285;80046397;80046332;80050651	+;+;+;+;+;+;+;+;+;+;+;+;+;+;+;+;+;+;+;+	7945	2657	1733	2124	1895	1901	1733	2434	2306	2215
ENSG00000261126.7	chr18;chr18;chr18;chr18;chr18;chr18;chr18;chr18;chr18;chr18;chr18;chr18;chr18;chr18;chr18;chr18	80046900;80048114;80062752;80066911;80067256;80069798;80069798;80069798;80069798;80070238;80079687;80079687;80079687;80080781;80080781;80095288	80047425;80048193;80067308;80067045;80067308;80069906;80069906;80069906;80069906;80070758;80079808;80079808;80079808;80081238;80081293;80095482	+;+;+;+;+;+;+;+;+;+;+;+;+;+;+;+	6623	124	49	53	46	30	26	95	101	71
ENSG00000266909.1	chr18	80077707	80078259	+	553	0	0	2	0	0	0	0	0	0
ENSG00000101544.9	chr18;chr18;chr18;chr18;chr18;chr18;chr18;chr18;chr18;chr18;chr18;chr18;chr18;chr18;chr18;chr18;chr18;chr18	80109262;80109293;80109726;80117530;80117530;80117530;80117608;80117616;80133103;80133103;80133103;80133103;80133692;80135612;80135612;80135612;80135612;80147435	80109472;80109472;80110021;80117584;80117650;80117650;80117650;80117650;80133192;80133192;80133192;80133192;80133806;80136010;80136166;80135927;80140346;80147523	+;+;+;+;+;+;+;+;+;+;+;+;+;+;+;+;+;+	5657	14135	13926	12490	11774	12787	11745	14789	16001	14927
ENSG00000267270.8	chr18;chr18;chr18;chr18;chr18;chr18;chr18;chr18;chr18;chr18;chr18;chr18;chr18;chr18;chr18;chr18;chr18;chr18;chr18;chr18	80147908;80147912;80147921;80147924;80147925;80148011;80148049;80148080;80148422;80148554;80162516;80162516;80162516;80168819;80168819;80169018;80175880;80175880;80178086;80178086	80149273;80148254;80148254;80148254;80148254;80148254;80148254;80148254;80149273;80149272;80162603;80162603;80162603;80169137;80171733;80169182;80175935;80175935;80179839;80178432	+;+;+;+;+;+;+;+;+;+;+;+;+;+;+;+;+;+;+;+	6179	288	289	248	378	367	284	224	282	298
ENSG00000178184.16	chr18;chr18;chr18;chr18;chr18;chr18;chr18;chr18;chr18	80157232;80182850;80182856;80201964;80202710;80202710;80202710;80247277;80247277	80160606;80183150;80183150;80202018;80202881;80202932;80202932;80247348;80247514	-;-;-;-;-;-;-;-;-	4192	2823	2255	2709	2698	2736	2428	5617	4983	4645
ENSG00000278000.1	chr18	80161752	80162413	+	662	110	74	101	227	257	204	152	228	118
ENSG00000267251.2	chr18;chr18;chr18;chr18;chr18;chr18	80183680;80183724;80187731;80189281;80197449;80202604	80184764;80184961;80187942;80189439;80197638;80202992	+;+;+;+;+;+	2232	122	33	78	79	82	89	47	99	85
ENSG00000282458.1	chr19;chr19;chr19;chr19;chr19;chr19;chr19;chr19;chr19;chr19;chr19;chr19;chr19;chr19;chr19;chr19;chr19;chr19;chr19;chr19	60951;62113;63821;65051;65822;65822;65822;66320;66346;66346;66346;66346;66346;66378;70652;70928;70928;70928;70928;71141	61894;66524;64213;65226;66133;66047;66499;66492;66499;66499;66382;66499;66420;66499;71626;70963;70945;70976;70951;71566	-;-;-;-;-;-;-;-;-;-;-;-;-;-;-;-;-;-;-;-	6331	127	79	187	194	161	172	104	157	112
ENSG00000282542.1	chr19	68403	69178	+	776	8	2	8	21	4	4	4	4	0
ENSG00000282798.1	chr19	69167	69972	+	806	0	0	0	0	0	0	0	0	2
ENSG00000282807.3	chr19;chr19	71778;72585	72274;72718	+;+	631	0	0	0	0	0	0	0	0	0
ENSG00000283801.1	chr19	71973	72110	+	138	0	0	0	0	0	0	0	0	0
ENSG00000282591.1	chr19;chr19;chr19;chr19;chr19	76163;76220;76886;77330;77330	76783;77090;77090;77659;77686	-;-;-;-;-	1285	0	0	0	0	0	0	0	0	0
ENSG00000282137.1	chr19	94062	94974	+	913	0	0	0	0	0	0	0	4	0
ENSG00000290363.1	chr19;chr19;chr19;chr19;chr19	99175;99175;100276;104502;104502	99229;99229;100432;106077;106077	+;+;+;+;+	1788	0	0	0	0	0	0	0	0	0
ENSG00000267310.3	chr19	104535	105472	+	938	0	0	0	0	0	0	0	0	0
ENSG00000176695.8	chr19;chr19;chr19;chr19;chr19;chr19;chr19;chr19;chr19;chr19	107104;107104;107104;107473;107473;110625;110625;110625;110643;116507	107157;107157;107157;107555;107555;113156;110681;113156;111696;117102	+;+;+;+;+;+;+;+;+;+	3265	0	0	0	0	0	2	0	0	0
ENSG00000267792.1	chr19	145485	145812	+	328	0	0	0	0	0	0	0	0	0
ENSG00000266971.1	chr19	156279	157215	-	937	0	0	0	0	0	0	0	0	0
ENSG00000282535.1	chr19	176896	177913	+	1018	0	0	0	0	0	0	0	0	0
ENSG00000290384.1	chr19;chr19;chr19;chr19	186373;191186;191212;195504	186498;191429;191354;195696	-;-;-;-	563	1	0	0	0	0	0	0	0	0
ENSG00000281379.3	chr19	191115	191325	-	211	0	0	1	0	1	0	0	0	1
ENSG00000282059.1	chr19	193239	195595	+	2357	0	0	1	0	1	0	0	4	0
ENSG00000282416.1	chr19	197310	198066	-	757	4	0	1	4	1	4	0	0	2
ENSG00000282051.1	chr19;chr19;chr19	197961;198052;200578	198396;198234;200775	+;+;+	634	0	0	0	0	0	0	0	0	0
ENSG00000282508.2	chr19;chr19;chr19;chr19;chr19;chr19;chr19;chr19;chr19;chr19;chr19;chr19;chr19;chr19;chr19;chr19;chr19;chr19;chr19;chr19;chr19;chr19;chr19;chr19;chr19;chr19;chr19;chr19;chr19;chr19;chr19;chr19;chr19;chr19;chr19;chr19;chr19;chr19;chr19;chr19;chr19;chr19;chr19;chr19;chr19;chr19;chr19;chr19;chr19;chr19;chr19;chr19;chr19;chr19;chr19;chr19;chr19;chr19;chr19;chr19;chr19;chr19;chr19;chr19;chr19;chr19;chr19;chr19;chr19;chr19;chr19;chr19;chr19;chr19;chr19;chr19;chr19;chr19;chr19;chr19;chr19;chr19;chr19;chr19;chr19;chr19;chr19;chr19;chr19;chr19;chr19;chr19;chr19;chr19;chr19;chr19;chr19;chr19;chr19;chr19;chr19;chr19;chr19;chr19;chr19;chr19;chr19;chr19;chr19;chr19;chr19;chr19;chr19;chr19;chr19;chr19;chr19;chr19;chr19;chr19;chr19;chr19;chr19;chr19;chr19;chr19;chr19;chr19;chr19;chr19;chr19;chr19;chr19;chr19;chr19;chr19;chr19;chr19;chr19;chr19;chr19;chr19;chr19;chr19	198264;199376;199835;200112;200391;200391;200391;201197;201217;201252;201347;201354;201360;201362;201404;201409;201455;201523;201637;201756;201756;201756;201756;201756;201756;201756;201756;201756;202041;203871;203875;203875;203875;203875;203875;203875;203905;203937;203941;203947;203951;203962;203971;203974;203976;204012;204016;204818;204834;204844;204844;204844;204844;204844;204921;205170;205170;205170;205170;205170;205170;205170;205170;205170;205170;205170;205170;205170;205170;205455;205455;205455;205455;205455;205455;208188;208248;208327;208327;208327;208327;208327;208327;208327;208327;208327;208958;208958;209219;209225;209225;209225;209236;209236;209236;209236;209236;209769;211252;211252;211762;211762;211762;212018;214324;218835;221141;221141;221141;221141;221141;223913;223938;223967;224015;229636;229636;229636;231257;231257;232977;233372;233477;233477;234034;234424;234426;234426;234426;234426;237936;237936;237936;237936;237936;237936;239130;239130;239130;239130;239130;246397;246397;246397	198595;199611;200049;201662;201002;200736;200507;201662;201662;201662;201662;201662;201662;201662;201445;201662;201662;201662;201662;201813;202158;201813;201813;201813;201813;201813;201813;201813;202192;204065;204065;204065;204065;204079;204065;204024;204065;204069;204065;203987;204065;204065;203994;204065;204065;204065;204065;205076;205076;205076;205076;205076;205076;205076;205076;205227;205227;205227;205411;205227;205227;205227;205227;205227;205227;205327;205227;205459;205227;205946;205589;205946;205598;205598;205606;208391;208391;208391;208391;208391;208391;208391;208391;208391;208387;208391;209014;209014;209432;209369;209379;209396;209654;209644;209370;209316;209604;209866;211885;211715;211885;211885;211866;212219;214451;218917;221205;221504;221205;221199;221205;224048;224007;224048;224048;229862;229801;230164;231315;231315;233542;233542;233542;233542;234641;234641;234641;234641;234641;234641;238067;238067;238067;238067;237967;238067;239349;239239;239440;239239;239239;246490;246544;246501	-;-;-;-;-;-;-;-;-;-;-;-;-;-;-;-;-;-;-;-;-;-;-;-;-;-;-;-;-;-;-;-;-;-;-;-;-;-;-;-;-;-;-;-;-;-;-;-;-;-;-;-;-;-;-;-;-;-;-;-;-;-;-;-;-;-;-;-;-;-;-;-;-;-;-;-;-;-;-;-;-;-;-;-;-;-;-;-;-;-;-;-;-;-;-;-;-;-;-;-;-;-;-;-;-;-;-;-;-;-;-;-;-;-;-;-;-;-;-;-;-;-;-;-;-;-;-;-;-;-;-;-;-;-;-;-;-;-;-;-;-;-;-;-	8711	168	155	162	162	130	151	100	140	86
ENSG00000282339.1	chr19	200499	201174	-	676	0	0	0	0	0	0	0	0	0
ENSG00000222329.1	chr19	223158	223261	-	104	0	0	0	0	0	0	0	0	0
ENSG00000282393.1	chr19	248551	251571	-	3021	52	73	30	62	62	58	70	57	30
ENSG00000141934.10	chr19;chr19;chr19;chr19;chr19;chr19;chr19;chr19;chr19;chr19;chr19;chr19;chr19;chr19;chr19;chr19;chr19;chr19;chr19;chr19;chr19;chr19;chr19;chr19;chr19;chr19;chr19;chr19;chr19;chr19;chr19;chr19;chr19;chr19;chr19;chr19	281040;281043;281043;281046;281463;281991;282134;282134;282134;282134;282134;282752;282752;282752;282752;282752;282752;282775;287474;287474;287474;287474;287474;287474;287584;288020;288020;288020;288020;288020;288020;290952;291285;291285;291289;291326	281537;281537;281537;281537;281537;282310;282310;282310;282310;282310;282310;282809;282809;288537;282809;282809;282809;282809;287751;287636;287751;287751;287751;287751;287751;288538;288189;288171;288171;288171;288171;291185;291382;291403;291398;291393	-;-;-;-;-;-;-;-;-;-;-;-;-;-;-;-;-;-;-;-;-;-;-;-;-;-;-;-;-;-;-;-;-;-;-;-	6958	6499	8000	5866	6887	6006	5688	7524	6358	5217
ENSG00000267124.2	chr19;chr19	305573;306057	305703;306467	+;+	542	0	0	0	0	0	0	0	0	0
ENSG00000105556.12	chr19;chr19;chr19;chr19;chr19;chr19;chr19;chr19;chr19;chr19;chr19;chr19;chr19;chr19;chr19;chr19;chr19;chr19;chr19;chr19;chr19;chr19;chr19;chr19;chr19;chr19;chr19;chr19;chr19;chr19;chr19;chr19;chr19;chr19;chr19;chr19;chr19;chr19;chr19	305573;305573;307119;307119;308577;308577;308801;308822;311845;312191;313492;325635;326507;326594;326620;327064;327133;327133;327864;327864;327864;327864;327864;330264;334115;334400;334400;334400;334400;334400;336083;336083;336083;336083;340514;344774;344774;344774;344774	306711;306711;307536;307536;308665;308665;308925;308923;311939;312272;313643;325704;326598;326598;327256;327256;327256;327256;327989;327989;327989;327989;327989;330380;334542;334542;334542;334542;334542;334542;336173;336194;336173;336173;340599;344807;344778;344815;344796	-;-;-;-;-;-;-;-;-;-;-;-;-;-;-;-;-;-;-;-;-;-;-;-;-;-;-;-;-;-;-;-;-;-;-;-;-;-;-	3810	2696	3566	2452	5429	5169	4688	3304	3467	2868
ENSG00000105549.11	chr19;chr19;chr19;chr19;chr19;chr19;chr19;chr19;chr19;chr19;chr19;chr19;chr19;chr19;chr19;chr19;chr19;chr19;chr19;chr19;chr19;chr19;chr19	361747;361747;362057;367065;367065;367065;367202;371205;371205;371205;372631;372631;372631;373470;373470;373470;373940;373940;374299;374299;374299;375663;375663	362426;362426;362426;367224;367224;367224;367224;371322;371322;371322;372700;372700;372700;373531;373531;373531;374249;374011;374421;374421;374620;375970;376026	-;-;-;-;-;-;-;-;-;-;-;-;-;-;-;-;-;-;-;-;-;-;-	2086	8	0	0	12	10	10	0	4	6
ENSG00000286667.1	chr19;chr19;chr19;chr19	382725;383640;385124;386586	382820;384729;385215;387533	+;+;+;+	2226	3	0	0	3	8	2	0	0	0
ENSG00000267443.2	chr19;chr19	397589;398690	397633;399173	+;+	529	0	0	0	0	0	0	0	0	0
ENSG00000183186.8	chr19;chr19	405445;409006	408401;409147	-;-	3099	747	1092	847	826	974	781	438	448	411
ENSG00000129946.11	chr19;chr19;chr19;chr19;chr19;chr19;chr19;chr19;chr19;chr19;chr19;chr19;chr19;chr19;chr19;chr19;chr19;chr19;chr19;chr19;chr19;chr19;chr19;chr19;chr19;chr19;chr19;chr19;chr19;chr19;chr19;chr19;chr19;chr19;chr19;chr19;chr19;chr19;chr19;chr19;chr19	416589;416589;416589;417200;418923;418923;418923;418923;422146;422146;422146;425097;430684;430684;430741;434709;434709;434709;435779;436165;436165;436165;436165;436380;436380;436380;436630;436630;436630;438718;438718;438718;438970;438970;438970;439233;439233;440862;440862;460529;460529	417322;417322;417322;417322;419056;419056;419056;419879;422379;422456;422828;425231;430747;430747;430747;434865;434865;434865;435961;436291;436291;436268;436291;436431;436431;436431;436683;436683;436683;438837;438837;438837;439030;439030;439030;439267;439491;440932;440932;460571;461033	-;-;-;-;-;-;-;-;-;-;-;-;-;-;-;-;-;-;-;-;-;-;-;-;-;-;-;-;-;-;-;-;-;-;-;-;-;-;-;-;-	4162	209	389	261	641	614	438	176	162	116
ENSG00000252539.1	chr19	453134	453245	+	112	6	24	0	34	25	17	0	6	22
ENSG00000181781.10	chr19;chr19;chr19;chr19;chr19;chr19;chr19;chr19;chr19;chr19	463346;463361;464167;467649;467649;467649;472394;472394;474621;474621	464364;464364;464364;467762;467762;467762;472615;472501;474983;474880	-;-;-;-;-;-;-;-;-;-	1718	18	8	13	5	10	2	4	0	4
ENSG00000099866.16	chr19;chr19;chr19;chr19;chr19;chr19;chr19;chr19;chr19;chr19;chr19;chr19;chr19;chr19;chr19;chr19;chr19	489176;496454;496486;496500;497817;497833;497833;498496;498496;498496;498496;501669;501669;504745;504745;504745;504745	490039;496551;496551;496551;498117;498117;498117;498825;498825;498727;498825;501929;501929;504965;505343;505342;505340	+;+;+;+;+;+;+;+;+;+;+;+;+;+;+;+;+	2453	44	37	30	14	25	31	16	11	18
ENSG00000266933.2	chr19;chr19;chr19	490046;501541;507376	490353;501624;507833	-;-;-	850	13	17	7	19	12	2	4	5	3
ENSG00000141933.9	chr19;chr19;chr19	507497;507500;518889	507844;510372;519654	+;+;+	3642	374	524	767	132	593	412	210	405	347
ENSG00000099804.9	chr19;chr19;chr19;chr19;chr19;chr19;chr19;chr19;chr19;chr19;chr19;chr19;chr19;chr19;chr19;chr19;chr19;chr19;chr19;chr19;chr19;chr19;chr19;chr19;chr19	531760;531769;532032;532100;535837;535837;535837;535837;535837;536243;536243;536243;536243;536243;536953;537013;537013;537013;541217;541339;541339;541339;541343;541346;541361	532108;532108;532108;532108;535923;535923;535923;535923;535923;536278;536340;536715;536340;536340;537147;537147;537147;537147;541252;542042;541661;542087;542092;542087;541585	+;+;+;+;+;+;+;+;+;+;+;+;+;+;+;+;+;+;+;+;+;+;+;+;+	1894	7699	7095	6994	5435	7284	5838	10069	7926	6892
ENSG00000197540.8	chr19;chr19;chr19;chr19;chr19;chr19;chr19;chr19;chr19;chr19	544034;544053;547280;547284;548542;548542;548922;548922;549630;549630	544126;544126;547436;547436;548677;548677;549185;549185;549924;549922	+;+;+;+;+;+;+;+;+;+	945	6	16	21	2	0	4	10	10	0
ENSG00000267751.6	chr19;chr19;chr19;chr19;chr19;chr19;chr19;chr19;chr19;chr19;chr19;chr19;chr19;chr19;chr19;chr19;chr19;chr19;chr19	562360;562360;566818;566823;567210;567433;567450;567456;571440;571440;571440;571440;571440;571440;571697;571697;571697;571697;572109	562653;562653;567624;567648;567624;567624;567624;567624;571596;571758;571596;571596;571596;571596;571754;571774;571754;571728;572228	-;-;-;-;-;-;-;-;-;-;-;-;-;-;-;-;-;-;-	1580	350	278	316	86	99	68	77	102	91
ENSG00000172270.22	chr19;chr19;chr19;chr19;chr19;chr19;chr19;chr19;chr19;chr19;chr19;chr19;chr19;chr19;chr19;chr19;chr19;chr19;chr19;chr19;chr19;chr19;chr19;chr19;chr19;chr19;chr19;chr19;chr19;chr19;chr19;chr19;chr19;chr19;chr19;chr19;chr19;chr19;chr19;chr19;chr19;chr19;chr19;chr19;chr19;chr19;chr19;chr19;chr19;chr19;chr19;chr19;chr19;chr19;chr19;chr19;chr19;chr19;chr19;chr19;chr19;chr19;chr19;chr19;chr19;chr19;chr19;chr19;chr19;chr19;chr19;chr19;chr19;chr19;chr19;chr19;chr19;chr19;chr19;chr19;chr19;chr19;chr19;chr19;chr19;chr19;chr19;chr19;chr19;chr19;chr19;chr19;chr19;chr19;chr19;chr19;chr19;chr19;chr19;chr19;chr19;chr19;chr19;chr19;chr19;chr19;chr19;chr19;chr19;chr19;chr19;chr19;chr19;chr19;chr19;chr19;chr19;chr19;chr19;chr19;chr19;chr19;chr19;chr19;chr19;chr19;chr19;chr19;chr19;chr19;chr19;chr19;chr19	571277;571310;572529;572529;572529;572571;572572;572572;572594;572596;572596;572596;572610;572619;572623;572635;575047;575049;575213;577774;577774;577774;578850;579500;579500;579500;579500;579500;579500;579500;579500;579500;579500;579500;579500;579500;579509;579524;580379;580379;580379;580379;580379;580379;580379;580379;580379;580379;580379;580379;580379;580379;580379;580646;580646;580646;580646;580646;580646;580646;580646;580646;580646;580646;580646;580646;580646;580646;580647;580656;581315;581315;581315;581315;581315;581315;581315;581315;581315;581315;581315;581315;581315;581315;581315;581315;581315;581315;582306;582306;582306;582306;582306;582306;582306;582306;582306;582306;582306;582306;582306;582306;582306;582514;582514;582514;582514;582514;582514;582514;582514;582514;582514;582514;582514;582518;582520;582523;582750;582750;582750;582750;582750;582750;582750;582750;582750;582750;582750;582750;582750;582750;582750	571579;571579;572701;572701;572701;572701;572701;572701;572701;572701;572701;572701;572701;572701;572701;572701;575140;575140;575386;578121;578212;578121;579656;579629;579656;579656;579656;579579;579656;579656;579656;580461;579656;579656;579656;579656;579656;579656;580461;580461;580461;580461;580461;580461;580782;580461;580461;580461;580461;580461;580461;580461;580461;580782;580782;580782;580782;580782;580782;580782;580782;580782;580782;580782;580782;580782;580782;580782;580782;580782;581591;581591;581591;581591;581591;581591;581591;581591;581591;581591;581591;581376;581591;581542;581591;581591;581591;581591;582585;582330;582330;582330;582330;582330;582330;582330;582330;582330;582330;582330;582330;582330;582330;582582;582582;582582;582582;582582;582582;582582;582582;582582;582578;582582;582582;582582;582582;582582;583492;583493;583494;583463;583487;583487;583493;583493;583493;583463;583462;583442;583442;583493;583493	+;+;+;+;+;+;+;+;+;+;+;+;+;+;+;+;+;+;+;+;+;+;+;+;+;+;+;+;+;+;+;+;+;+;+;+;+;+;+;+;+;+;+;+;+;+;+;+;+;+;+;+;+;+;+;+;+;+;+;+;+;+;+;+;+;+;+;+;+;+;+;+;+;+;+;+;+;+;+;+;+;+;+;+;+;+;+;+;+;+;+;+;+;+;+;+;+;+;+;+;+;+;+;+;+;+;+;+;+;+;+;+;+;+;+;+;+;+;+;+;+;+;+;+;+;+;+;+;+;+;+;+;+	4418	55747	58622	51433	46452	50569	44727	53026	48479	42795
ENSG00000099822.3	chr19;chr19;chr19;chr19;chr19;chr19;chr19;chr19	589881;603544;605061;607964;610259;613248;613852;615795	590577;603967;605222;608182;610405;613488;614016;617159	+;+;+;+;+;+;+;+	3420	546	450	530	766	945	753	419	479	423
ENSG00000267036.2	chr19	590430	591300	-	871	0	0	0	0	0	0	0	0	0
ENSG00000099821.14	chr19;chr19;chr19;chr19;chr19;chr19;chr19;chr19;chr19;chr19;chr19;chr19;chr19;chr19;chr19;chr19;chr19;chr19;chr19;chr19;chr19;chr19;chr19;chr19;chr19;chr19;chr19;chr19;chr19;chr19;chr19;chr19;chr19;chr19;chr19;chr19;chr19;chr19;chr19;chr19;chr19;chr19;chr19;chr19;chr19;chr19;chr19;chr19;chr19;chr19;chr19;chr19	617221;617224;617228;617419;617419;617419;617431;617570;617570;617570;617570;617646;617777;617777;617777;618488;618488;618488;618705;618705;618705;618705;618997;618997;618997;619210;619210;619586;619958;620365;621058;622149;622535;622582;622821;622821;623454;623454;623467;624719;624719;624719;625124;625124;625124;629540;629540;629636;632834;632834;633198;633425	617323;617323;617323;617480;617480;617480;617480;617655;617655;618586;617655;617849;617849;617997;617849;618582;618586;618586;618760;618760;618758;618760;619110;619016;619110;619226;619296;619765;620080;620487;621846;622373;622752;622752;622985;622985;623603;623603;623603;624905;624905;624905;625212;625509;625254;630169;630168;630168;632938;632938;633525;633537	-;-;-;-;-;-;-;-;-;-;-;-;-;-;-;-;-;-;-;-;-;-;-;-;-;-;-;-;-;-;-;-;-;-;-;-;-;-;-;-;-;-;-;-;-;-;-;-;-;-;-;-	5060	10159	12731	9999	9597	11225	9923	10090	10968	8785
ENSG00000261204.1	chr19	637105	637537	-	433	51	75	58	33	50	38	44	15	13
ENSG00000070388.12	chr19;chr19;chr19;chr19;chr19;chr19;chr19	639879;639879;639895;643235;643235;643410;643433	641590;640139;640139;643338;643338;644373;644371	+;+;+;+;+;+;+	2780	133	219	87	83	24	51	22	46	46
ENSG00000070423.18	chr19;chr19;chr19;chr19;chr19;chr19;chr19;chr19;chr19;chr19;chr19;chr19;chr19;chr19;chr19;chr19;chr19;chr19;chr19;chr19;chr19;chr19;chr19;chr19;chr19;chr19;chr19;chr19;chr19;chr19;chr19;chr19;chr19;chr19;chr19;chr19;chr19;chr19;chr19;chr19;chr19;chr19;chr19;chr19;chr19;chr19	647526;647526;647529;647530;648132;648372;648372;648372;648372;648372;648882;648882;648882;648882;648882;649679;649679;649679;649679;650234;650234;650234;650234;650234;651385;651611;651611;651611;651692;652233;652233;652233;652233;652233;652358;652826;652826;652826;652826;652826;661356;663047;663047;663047;663047;663047	648277;648277;648277;648277;648277;648487;648487;648487;648487;648487;648975;649748;648975;648975;648975;649748;649748;649748;649748;650296;650594;650296;650296;650296;651855;651784;651855;651915;651855;652296;652296;652296;652296;652296;652884;652884;652884;652884;652884;652884;661402;663171;663233;663185;663194;663214	-;-;-;-;-;-;-;-;-;-;-;-;-;-;-;-;-;-;-;-;-;-;-;-;-;-;-;-;-;-;-;-;-;-;-;-;-;-;-;-;-;-;-;-;-;-	3452	5378	7784	5890	3572	5184	4591	5750	6599	5618
ENSG00000267666.2	chr19;chr19	663482;667212	664511;669500	+;+	3319	20	50	53	37	24	30	32	18	21
ENSG00000070404.10	chr19;chr19;chr19;chr19;chr19;chr19;chr19;chr19;chr19;chr19;chr19;chr19;chr19;chr19;chr19;chr19;chr19;chr19;chr19;chr19;chr19;chr19	676392;677792;678061;680034;680274;680274;680707;680715;680751;680751;681333;681333;681333;681333;681333;681333;681333;681650;681650;681650;681650;681650	676526;677977;678083;680489;680489;680489;680879;680774;680879;680812;681560;681771;681560;681560;681413;681560;681560;682107;682107;683385;681771;683392	+;+;+;+;+;+;+;+;+;+;+;+;+;+;+;+;+;+;+;+;+;+	3033	11901	17484	12155	12702	14922	12213	7287	6428	5522
ENSG00000185198.12	chr19;chr19;chr19;chr19;chr19;chr19;chr19;chr19;chr19;chr19	685546;685546;686925;686925;691858;691858;694814;694814;695352;695352	685922;685922;687188;687188;692002;692002;694970;694967;695498;695452	-;-;-;-;-;-;-;-;-;-	1090	0	8	0	4	0	0	0	2	0
ENSG00000213726.5	chr19	690353	691172	+	820	0	0	0	0	0	0	0	0	0
ENSG00000099864.18	chr19;chr19;chr19;chr19;chr19;chr19;chr19;chr19;chr19;chr19;chr19;chr19;chr19;chr19;chr19;chr19;chr19;chr19;chr19;chr19;chr19;chr19;chr19;chr19;chr19;chr19;chr19;chr19;chr19;chr19;chr19;chr19;chr19;chr19;chr19;chr19;chr19;chr19;chr19;chr19;chr19;chr19;chr19;chr19;chr19;chr19;chr19;chr19;chr19;chr19;chr19;chr19;chr19;chr19;chr19;chr19	708935;708939;709097;709131;719100;722504;726138;726138;726138;726138;726138;726138;727008;727008;727008;727008;727008;727564;727564;727564;727564;727786;731092;731095;731095;731095;731095;731095;734173;734173;734173;734173;734173;734173;735030;735033;735055;736019;736019;736019;736019;736019;736019;736019;736019;740352;740352;740352;740352;746285;746285;746285;746285;746285;746285;746285	709151;709151;709151;709151;719657;722907;726189;726189;726173;726189;726189;726189;727088;727088;727088;727088;727088;727694;727694;727694;727694;727864;731245;731245;731245;731245;731245;731245;734194;734194;734194;734194;735048;734194;735064;735064;735110;736078;736078;736078;736078;736078;736139;736078;736078;740483;740483;740483;740483;748326;748329;748329;746927;748329;748329;748329	+;+;+;+;+;+;+;+;+;+;+;+;+;+;+;+;+;+;+;+;+;+;+;+;+;+;+;+;+;+;+;+;+;+;+;+;+;+;+;+;+;+;+;+;+;+;+;+;+;+;+;+;+;+;+;+	4912	2594	3286	2572	648	760	700	1291	1178	1154
ENSG00000099812.9	chr19;chr19;chr19;chr19;chr19;chr19;chr19;chr19	751112;756890;758063;759909;759909;760411;761625;763501	751171;758726;758726;760039;760039;760505;761663;764318	+;+;+;+;+;+;+;+	2980	3516	4058	3413	4016	4279	4150	5159	4834	4576
ENSG00000272473.2	chr19	781002	782651	-	1650	30	47	20	10	8	12	36	21	24
ENSG00000267530.5	chr19;chr19;chr19;chr19;chr19;chr19;chr19;chr19;chr19;chr19;chr19;chr19	782755;782763;782767;782778;782796;782799;784787;784787;784815;784815;785503;785782	783330;783330;783379;783330;783330;783330;785221;785080;785116;785291;785920;786092	+;+;+;+;+;+;+;+;+;+;+;+	1720	516	325	410	172	94	116	322	225	131
ENSG00000011304.22	chr19;chr19;chr19;chr19;chr19;chr19;chr19;chr19;chr19;chr19;chr19;chr19;chr19;chr19;chr19;chr19;chr19;chr19;chr19;chr19;chr19;chr19;chr19;chr19;chr19;chr19;chr19;chr19;chr19;chr19;chr19;chr19;chr19;chr19;chr19;chr19;chr19;chr19;chr19;chr19;chr19;chr19;chr19;chr19;chr19;chr19;chr19;chr19;chr19;chr19;chr19;chr19;chr19;chr19;chr19;chr19;chr19;chr19;chr19;chr19;chr19;chr19;chr19;chr19;chr19;chr19;chr19;chr19;chr19;chr19;chr19;chr19;chr19;chr19;chr19;chr19;chr19;chr19;chr19;chr19;chr19;chr19;chr19;chr19;chr19;chr19;chr19;chr19;chr19;chr19;chr19;chr19;chr19;chr19;chr19;chr19;chr19;chr19;chr19;chr19;chr19;chr19;chr19;chr19;chr19;chr19;chr19;chr19;chr19;chr19;chr19;chr19;chr19;chr19;chr19;chr19;chr19;chr19;chr19;chr19;chr19;chr19;chr19;chr19;chr19;chr19;chr19;chr19;chr19;chr19;chr19;chr19;chr19;chr19;chr19;chr19;chr19;chr19;chr19;chr19;chr19;chr19;chr19;chr19;chr19;chr19;chr19;chr19;chr19;chr19;chr19;chr19;chr19;chr19;chr19;chr19;chr19;chr19;chr19;chr19;chr19;chr19;chr19;chr19;chr19;chr19;chr19;chr19;chr19;chr19;chr19;chr19;chr19;chr19;chr19;chr19;chr19;chr19;chr19;chr19;chr19;chr19;chr19;chr19;chr19;chr19;chr19;chr19;chr19;chr19;chr19;chr19;chr19;chr19;chr19;chr19;chr19;chr19;chr19;chr19;chr19;chr19;chr19;chr19;chr19;chr19;chr19;chr19;chr19	797075;797392;797398;797398;797398;797425;797425;797427;797428;797452;797452;797452;797462;797490;798428;799406;799413;799413;799413;799413;799413;799413;799413;799413;799413;799413;799413;799413;799413;799413;803561;803561;803561;803561;803561;803561;803561;803561;803561;803561;803561;803561;803561;803575;803577;804036;804036;804036;804036;804036;804036;804036;804036;804036;804036;804036;804036;804036;804036;804036;804292;804292;804292;804292;804292;804292;804292;804292;804292;804292;804292;804292;804389;804532;804532;804532;804532;804532;804532;804532;804532;804532;804532;804532;804532;804541;804623;804829;804829;804829;804829;804829;804829;804829;804829;804829;804829;804829;804829;804829;804829;804858;805013;805013;805013;805013;805013;805013;805013;805013;805013;805013;805013;805013;805013;805013;805096;805492;805492;805492;805492;805492;805492;805492;805492;805508;805513;805513;805832;805832;806408;806408;806408;806408;806408;806408;806408;806408;806408;806408;806408;806408;806408;807859;807869;807869;807869;807869;807869;807869;807869;807869;807869;808360;808360;808360;808360;808360;808360;808360;808360;808360;808360;808360;808360;808360;808380;808546;808546;808546;808546;808546;808546;808546;808546;808546;808546;808546;808546;808546;808546;808546;808650;810543;810543;810543;810543;810543;810543;810543;810543;810543;810543;810543;810543;810543;810694;810694;810694;810694;810694;810694;810694;810694;810694;810694;810694;810694;810694	797505;797505;797505;797505;797505;797505;797505;797505;797505;797505;797505;797505;797505;797505;798545;799443;799443;799443;799443;799443;800081;799443;799443;799443;799443;799443;799443;799443;799443;799443;803636;803636;803636;803636;803636;803636;803636;803636;803636;803636;803636;803636;803636;803636;803636;804208;804702;804208;804208;804208;804208;804208;804208;804208;804438;804208;804208;804208;804208;804208;804438;804438;804438;804438;804438;804438;804438;804438;804438;804438;804438;804702;804438;804702;804702;804702;804702;804702;804634;804702;804702;804582;804702;804702;804702;804702;804702;804939;804939;804939;804939;804939;804939;804939;804939;804939;804939;804939;804939;804939;804939;805187;805187;805187;805187;805187;805187;805017;805187;805187;807902;805187;805187;805187;805187;805187;805187;805569;805569;805569;805569;805569;805569;806055;805569;805569;806045;805569;805902;805902;806556;807028;806660;806556;806556;806556;806556;806556;806556;806556;806556;806556;806556;808452;807902;807902;807902;807902;807902;807902;807902;807902;807902;808452;808452;808452;808452;808452;808452;808452;808452;808452;808452;808452;808452;808452;808452;808762;808762;808646;808762;808762;808762;808762;808762;808762;808762;808762;808762;808762;808762;808762;808730;810620;810620;810620;810620;810620;810620;810620;810620;810620;810620;810620;810620;810620;811021;811016;810774;812222;812275;812312;812312;811289;812312;812256;812253;812327;812327	+;+;+;+;+;+;+;+;+;+;+;+;+;+;+;+;+;+;+;+;+;+;+;+;+;+;+;+;+;+;+;+;+;+;+;+;+;+;+;+;+;+;+;+;+;+;+;+;+;+;+;+;+;+;+;+;+;+;+;+;+;+;+;+;+;+;+;+;+;+;+;+;+;+;+;+;+;+;+;+;+;+;+;+;+;+;+;+;+;+;+;+;+;+;+;+;+;+;+;+;+;+;+;+;+;+;+;+;+;+;+;+;+;+;+;+;+;+;+;+;+;+;+;+;+;+;+;+;+;+;+;+;+;+;+;+;+;+;+;+;+;+;+;+;+;+;+;+;+;+;+;+;+;+;+;+;+;+;+;+;+;+;+;+;+;+;+;+;+;+;+;+;+;+;+;+;+;+;+;+;+;+;+;+;+;+;+;+;+;+;+;+;+;+;+;+;+;+;+;+;+;+;+;+;+;+;+;+;+	7521	58517	59339	56766	47407	57128	52366	52118	57034	52774
ENSG00000284361.1	chr19	804940	805001	+	62	0	0	0	0	0	0	0	0	0
ENSG00000129951.19	chr19;chr19;chr19;chr19;chr19;chr19;chr19;chr19;chr19;chr19;chr19;chr19;chr19;chr19;chr19;chr19;chr19;chr19;chr19;chr19;chr19;chr19	812488;812488;813756;814434;814434;814434;814692;814692;814886;814886;814886;815186;815186;815203;815666;815666;815666;821485;821485;821485;821915;821915	813895;813895;813895;814571;814607;814749;814749;814749;815081;814911;815081;815327;815327;815327;815851;815851;815851;821955;821585;821585;821955;821952	-;-;-;-;-;-;-;-;-;-;-;-;-;-;-;-;-;-;-;-;-;-	2719	8	15	28	9	10	20	6	28	17
ENSG00000263414.1	chr19	813584	813653	+	70	0	0	0	0	0	0	0	0	0
ENSG00000172232.10	chr19;chr19;chr19;chr19;chr19;chr19;chr19;chr19;chr19	825097;827837;828230;828230;829562;829562;830708;830708;831716	825197;827904;828386;828386;829706;829706;830941;832017;832018	+;+;+;+;+;+;+;+;+	1782	0	0	0	0	0	0	0	0	0
ENSG00000196415.10	chr19;chr19;chr19;chr19;chr19;chr19;chr19;chr19;chr19	840999;843341;843461;843893;843893;846147;846147;847799;847799	841069;843626;843626;844034;844034;846377;846377;848175;848175	+;+;+;+;+;+;+;+;+	1107	0	0	0	0	0	0	0	0	0
ENSG00000197561.7	chr19;chr19;chr19;chr19;chr19;chr19;chr19;chr19;chr19;chr19;chr19	851014;852209;852303;852876;852876;853262;853262;855564;855564;855958;855958	851034;852395;852395;853032;853032;853403;853403;855794;855794;856243;856247	+;+;+;+;+;+;+;+;+;+;+	1028	0	0	0	0	0	0	0	0	0
ENSG00000197766.9	chr19;chr19;chr19;chr19;chr19;chr19;chr19;chr19;chr19;chr19;chr19;chr19;chr19;chr19;chr19;chr19;chr19;chr19;chr19;chr19;chr19;chr19;chr19;chr19;chr19;chr19;chr19;chr19;chr19;chr19;chr19;chr19	859453;859453;859664;859664;859664;859664;860617;860617;860617;860617;860617;860617;860861;860861;860861;860861;860861;860861;861699;861699;861699;861699;861699;861699;861750;863092;863092;863092;863092;863092;863092;867429	859532;859516;859765;859744;859835;859744;860773;860773;860773;860773;860773;860773;861005;861005;861005;861005;861005;861005;861956;861956;861956;861956;861956;861956;861956;863641;863449;863450;863450;863448;863450;867884	+;+;+;+;+;+;+;+;+;+;+;+;+;+;+;+;+;+;+;+;+;+;+;+;+;+;+;+;+;+;+;+	1818	10	2	238	4	4	10	8	2	3
ENSG00000175221.16	chr19;chr19;chr19;chr19;chr19;chr19;chr19;chr19;chr19;chr19;chr19;chr19;chr19;chr19;chr19;chr19;chr19;chr19;chr19;chr19;chr19;chr19;chr19;chr19;chr19;chr19;chr19;chr19;chr19;chr19;chr19;chr19;chr19;chr19;chr19;chr19;chr19;chr19;chr19;chr19;chr19;chr19;chr19;chr19;chr19;chr19;chr19;chr19;chr19;chr19;chr19;chr19;chr19;chr19;chr19;chr19;chr19;chr19;chr19;chr19;chr19;chr19;chr19;chr19;chr19;chr19;chr19;chr19;chr19;chr19;chr19;chr19;chr19;chr19;chr19;chr19;chr19;chr19;chr19;chr19;chr19;chr19;chr19;chr19;chr19;chr19;chr19;chr19;chr19;chr19;chr19;chr19;chr19;chr19;chr19;chr19;chr19;chr19;chr19;chr19;chr19;chr19;chr19;chr19;chr19;chr19	867630;867853;867963;867963;867963;867964;868411;868416;868863;868863;868863;868863;868863;868863;871037;871037;871037;871037;871037;871037;871606;871926;871926;871926;871926;872913;873449;873449;873449;873449;873449;873536;873536;873536;875244;875244;875244;875244;875244;875244;875244;875244;876974;876974;876974;876974;876974;876974;879937;879937;879937;879937;879937;879937;879937;881559;881559;881559;881559;881559;881559;881559;884903;884903;884903;884903;884903;884903;884903;885770;885770;885770;885770;885770;885770;885822;889638;889638;889638;889638;889638;889638;889638;890137;890137;890137;890137;890137;890137;890137;890137;890963;890963;890963;890963;890963;890963;890963;890963;890984;892347;893086;893086;893086;893086;893086	868499;868499;868251;868499;868251;868499;868499;868499;868946;868946;868946;868946;868946;868946;871253;871253;871253;871253;871066;871253;871662;872118;872118;872118;872118;873009;873582;873582;873582;873582;873582;873582;873582;873582;875454;875331;875454;875454;875454;875454;875454;875454;877180;877180;877180;877180;877180;877180;880148;880148;880148;880148;880148;880148;880148;881714;881714;881714;881714;881714;881714;881714;885008;885008;885008;885008;885008;885008;885008;886201;886201;886201;885909;886201;886201;886201;889807;889807;889807;889807;889807;889807;889807;890423;890244;890244;890244;890244;890244;890244;890244;891149;891148;891148;891148;891149;891149;891149;891149;891149;892815;893158;893216;893187;893193;893218	-;-;-;-;-;-;-;-;-;-;-;-;-;-;-;-;-;-;-;-;-;-;-;-;-;-;-;-;-;-;-;-;-;-;-;-;-;-;-;-;-;-;-;-;-;-;-;-;-;-;-;-;-;-;-;-;-;-;-;-;-;-;-;-;-;-;-;-;-;-;-;-;-;-;-;-;-;-;-;-;-;-;-;-;-;-;-;-;-;-;-;-;-;-;-;-;-;-;-;-;-;-;-;-;-;-	4222	7068	8161	6439	5482	5258	4881	4708	5038	4112
ENSG00000207507.1	chr19	893484	893590	+	107	4	5	3	0	0	0	0	0	0
ENSG00000198858.10	chr19;chr19;chr19;chr19;chr19;chr19;chr19;chr19;chr19;chr19;chr19;chr19;chr19;chr19;chr19;chr19;chr19;chr19;chr19;chr19;chr19;chr19;chr19;chr19;chr19;chr19;chr19;chr19;chr19;chr19;chr19;chr19;chr19;chr19;chr19;chr19;chr19;chr19;chr19;chr19;chr19;chr19;chr19;chr19	896503;896503;896504;897519;899440;899440;899440;899440;899601;899601;899601;899601;899644;900061;900061;900061;900061;900061;900078;900829;900829;900829;900829;900829;900829;901420;901422;901422;901422;901491;901976;901976;901976;901976;901976;902242;902519;902561;913087;913087;913087;913087;913087;913087	897540;897540;897540;897540;899495;899495;899495;899495;899686;899686;899686;899686;899686;900146;900146;900146;900146;900146;900146;900952;901236;900952;900952;900952;900952;901546;901546;901546;901546;902130;902434;902067;902130;902130;902130;902410;902627;902627;913157;913151;913204;913245;913245;913219	-;-;-;-;-;-;-;-;-;-;-;-;-;-;-;-;-;-;-;-;-;-;-;-;-;-;-;-;-;-;-;-;-;-;-;-;-;-;-;-;-;-;-;-	2957	5088	6766	4964	7687	8306	6860	7873	6437	5409
ENSG00000116014.10	chr19;chr19;chr19;chr19;chr19;chr19;chr19;chr19;chr19;chr19;chr19	917287;917333;917503;918544;918544;919490;919490;919490;919874;920290;920290	917746;917746;917746;918668;918668;919625;919625;919536;920106;921005;920748	+;+;+;+;+;+;+;+;+;+;+	1670	2	6	4	2	6	6	0	0	0
ENSG00000116017.11	chr19;chr19;chr19;chr19;chr19;chr19;chr19;chr19;chr19;chr19;chr19;chr19;chr19;chr19;chr19;chr19;chr19;chr19;chr19;chr19;chr19;chr19;chr19;chr19;chr19;chr19;chr19	925781;926035;928678;929262;929262;929262;932418;932509;932565;960092;960092;960092;961762;964248;964248;964248;964289;964833;964833;964833;966572;966787;968405;968405;968405;971878;971878	925920;926059;929145;929357;929896;929498;932742;932742;932742;960164;960164;960164;961940;964366;964431;964431;964431;965270;965080;965080;966868;966868;968795;968503;968503;972055;975939	+;+;+;+;+;+;+;+;+;+;+;+;+;+;+;+;+;+;+;+;+;+;+;+;+;+;+	7217	2529	2989	2392	2556	2839	2623	1716	2035	1981
ENSG00000267159.2	chr19;chr19	928259;928720	928488;928817	-;-	328	4	0	12	7	2	0	4	6	6
ENSG00000275162.1	chr19;chr19	956485;958042	956717;958149	+;+	341	6	6	4	6	7	4	46	16	6
ENSG00000065268.11	chr19;chr19;chr19;chr19;chr19;chr19;chr19;chr19;chr19;chr19;chr19;chr19;chr19;chr19;chr19;chr19;chr19;chr19;chr19;chr19;chr19;chr19;chr19;chr19;chr19;chr19;chr19;chr19;chr19;chr19;chr19;chr19;chr19;chr19;chr19;chr19;chr19;chr19;chr19;chr19;chr19;chr19;chr19;chr19;chr19;chr19;chr19;chr19;chr19;chr19;chr19;chr19;chr19;chr19;chr19;chr19;chr19;chr19;chr19;chr19;chr19;chr19;chr19;chr19;chr19;chr19;chr19;chr19;chr19;chr19;chr19	984332;984341;984345;984345;984358;984358;984358;984378;985865;985865;985865;985865;985865;985865;985865;989762;989762;989762;989762;989762;989762;989762;989762;990223;990223;990223;990223;990223;990223;990647;990852;990852;990852;990852;990852;990852;991081;991081;991081;991081;991081;991081;991134;991227;991227;991227;991227;991227;991227;991227;991234;991955;991955;991955;991955;991955;991995;994014;994020;994020;994020;994020;994020;994213;994213;994213;994213;994213;994213;994213;998313	984563;984563;984563;984563;984563;984563;984563;984563;985975;985975;985975;985975;985975;985975;985975;989915;989895;989895;989895;990103;989895;989895;990258;990364;990364;990364;990364;990364;990364;991145;990995;990995;990995;990995;990995;990995;991139;991145;991145;991145;991145;991145;991145;991351;991351;991334;991351;991351;991286;991351;991351;992121;992121;992121;992121;992121;992121;994088;994088;994088;994088;994088;994088;994557;994554;994557;994556;994554;994557;994557;998438	+;+;+;+;+;+;+;+;+;+;+;+;+;+;+;+;+;+;+;+;+;+;+;+;+;+;+;+;+;+;+;+;+;+;+;+;+;+;+;+;+;+;+;+;+;+;+;+;+;+;+;+;+;+;+;+;+;+;+;+;+;+;+;+;+;+;+;+;+;+;+	2283	7853	10518	7382	4204	4623	4506	5396	4904	4101
ENSG00000266990.1	chr19;chr19;chr19	999796;1002022;1002629	1000167;1002161;1002757	-;-;-	641	0	0	0	0	0	0	0	0	0
ENSG00000116032.5	chr19;chr19;chr19;chr19;chr19;chr19;chr19;chr19;chr19;chr19;chr19	1000419;1003130;1004521;1004535;1004802;1007628;1007856;1008140;1008618;1008857;1009173	1000863;1003722;1005553;1004584;1005279;1007773;1007971;1008291;1008782;1008927;1009732	+;+;+;+;+;+;+;+;+;+;+	3281	920	1044	763	387	338	315	349	352	364
ENSG00000182087.14	chr19;chr19;chr19;chr19;chr19;chr19;chr19;chr19;chr19;chr19;chr19;chr19;chr19;chr19;chr19;chr19;chr19;chr19;chr19;chr19;chr19;chr19;chr19;chr19;chr19;chr19;chr19;chr19;chr19;chr19;chr19;chr19;chr19;chr19;chr19;chr19;chr19;chr19;chr19;chr19;chr19;chr19;chr19;chr19;chr19;chr19;chr19;chr19;chr19;chr19;chr19;chr19;chr19;chr19;chr19;chr19;chr19;chr19;chr19;chr19;chr19;chr19;chr19;chr19;chr19;chr19;chr19;chr19;chr19;chr19;chr19;chr19;chr19;chr19;chr19;chr19;chr19;chr19;chr19	1009648;1009650;1009651;1009652;1009653;1009653;1009720;1010177;1010695;1010991;1010991;1011096;1011096;1011096;1011096;1011367;1011367;1011367;1011367;1011367;1011367;1011580;1011580;1011580;1011580;1011580;1011580;1011741;1011741;1011741;1011741;1011741;1011741;1011852;1011866;1011892;1011892;1011892;1011892;1011892;1011892;1011892;1012066;1012066;1012066;1012066;1012066;1012066;1012066;1012066;1012113;1012463;1012463;1012463;1012463;1012463;1012463;1012541;1013241;1013241;1013241;1013241;1013241;1013241;1013241;1013241;1013241;1014192;1014192;1014192;1014192;1014192;1014192;1014192;1017279;1020772;1020772;1020772;1020772	1010895;1010895;1010895;1009861;1010895;1010895;1011356;1010895;1010895;1011095;1011095;1011195;1011195;1011499;1011195;1011499;1011499;1011499;1011499;1011612;1011499;1011663;1011612;1011663;1011798;1011663;1011663;1011798;1011798;1011798;1011798;1011798;1011798;1011992;1011992;1011992;1011992;1011992;1011992;1011992;1011992;1011992;1012188;1012573;1012188;1012573;1012289;1012188;1012188;1012188;1012188;1012573;1012573;1012573;1012573;1012573;1012573;1012573;1013639;1013358;1013340;1013342;1013340;1013340;1013340;1013340;1013340;1014304;1014247;1014473;1014317;1014473;1014473;1014473;1017420;1021123;1020851;1021115;1021179	-;-;-;-;-;-;-;-;-;-;-;-;-;-;-;-;-;-;-;-;-;-;-;-;-;-;-;-;-;-;-;-;-;-;-;-;-;-;-;-;-;-;-;-;-;-;-;-;-;-;-;-;-;-;-;-;-;-;-;-;-;-;-;-;-;-;-;-;-;-;-;-;-;-;-;-;-;-;-	4031	6888	7776	6573	6044	7449	6353	4046	4973	3928
ENSG00000274177.1	chr19;chr19	1010221;1010859	1010611;1010907	+;+	440	0	0	0	0	0	0	0	0	0
ENSG00000207357.1	chr19	1021522	1021628	+	107	14	4	3	8	10	4	5	2	1
ENSG00000064666.15	chr19;chr19;chr19;chr19;chr19;chr19;chr19;chr19;chr19;chr19;chr19;chr19;chr19;chr19;chr19;chr19;chr19;chr19;chr19;chr19;chr19;chr19;chr19;chr19;chr19;chr19;chr19;chr19;chr19;chr19;chr19;chr19;chr19;chr19;chr19;chr19;chr19;chr19;chr19;chr19;chr19;chr19;chr19;chr19;chr19;chr19;chr19;chr19;chr19;chr19;chr19;chr19;chr19;chr19;chr19;chr19;chr19;chr19;chr19;chr19;chr19;chr19;chr19;chr19;chr19	1026586;1026608;1026610;1026618;1026629;1026629;1026631;1026662;1026691;1026691;1026977;1030943;1031071;1031071;1031071;1031071;1031071;1031071;1031071;1031071;1031071;1032392;1032392;1032392;1032392;1032392;1032392;1032392;1032392;1032392;1032392;1032559;1032559;1032559;1032559;1032559;1032559;1032559;1032559;1032559;1032559;1036067;1036130;1036130;1036130;1036130;1036130;1036416;1036416;1036416;1036416;1036416;1036416;1036416;1036416;1036416;1036799;1036879;1037550;1037625;1037625;1037625;1037625;1037625;1037625	1026724;1026724;1026724;1026724;1026724;1026724;1026724;1026724;1026724;1026724;1027074;1031192;1031192;1031192;1031192;1031192;1031192;1031192;1031192;1031192;1031192;1032458;1032458;1032458;1032458;1032458;1032458;1032458;1032458;1032458;1032458;1032696;1032696;1032669;1032696;1032696;1032921;1032696;1032663;1032695;1032696;1036246;1036246;1036246;1036246;1036246;1036246;1036688;1036677;1036562;1036472;1036562;1036562;1036562;1036562;1036562;1039064;1037000;1037632;1037733;1038309;1039068;1039068;1039068;1039065	+;+;+;+;+;+;+;+;+;+;+;+;+;+;+;+;+;+;+;+;+;+;+;+;+;+;+;+;+;+;+;+;+;+;+;+;+;+;+;+;+;+;+;+;+;+;+;+;+;+;+;+;+;+;+;+;+;+;+;+;+;+;+;+;+	3640	16874	18906	15833	7634	7591	7133	16783	17507	16585
ENSG00000279753.1	chr19	1038727	1039064	-	338	0	0	0	0	0	0	0	0	0
ENSG00000064687.13	chr19;chr19;chr19;chr19;chr19;chr19;chr19;chr19;chr19;chr19;chr19;chr19;chr19;chr19;chr19;chr19;chr19;chr19;chr19;chr19;chr19;chr19;chr19;chr19;chr19;chr19;chr19;chr19;chr19;chr19;chr19;chr19;chr19;chr19;chr19;chr19;chr19;chr19;chr19;chr19;chr19;chr19;chr19;chr19;chr19;chr19;chr19;chr19;chr19;chr19;chr19;chr19;chr19;chr19;chr19;chr19;chr19;chr19;chr19;chr19;chr19;chr19;chr19;chr19;chr19;chr19;chr19;chr19;chr19;chr19;chr19;chr19;chr19;chr19;chr19;chr19;chr19;chr19;chr19;chr19;chr19;chr19;chr19;chr19;chr19;chr19;chr19;chr19;chr19;chr19;chr19;chr19;chr19;chr19;chr19;chr19;chr19;chr19;chr19;chr19;chr19;chr19;chr19;chr19;chr19;chr19;chr19;chr19;chr19;chr19;chr19;chr19;chr19;chr19;chr19;chr19;chr19;chr19;chr19;chr19;chr19;chr19;chr19;chr19;chr19;chr19;chr19;chr19;chr19;chr19;chr19;chr19;chr19;chr19;chr19;chr19;chr19;chr19;chr19;chr19;chr19;chr19;chr19;chr19;chr19;chr19;chr19;chr19;chr19;chr19;chr19;chr19;chr19;chr19;chr19;chr19;chr19;chr19;chr19;chr19;chr19;chr19;chr19;chr19;chr19;chr19;chr19;chr19;chr19;chr19;chr19;chr19;chr19;chr19;chr19;chr19;chr19;chr19;chr19;chr19;chr19;chr19;chr19;chr19;chr19;chr19;chr19;chr19;chr19;chr19;chr19;chr19;chr19;chr19;chr19;chr19;chr19;chr19;chr19;chr19	1039997;1040103;1040107;1040116;1040118;1040120;1041202;1041205;1041225;1041225;1041225;1041225;1041225;1041355;1041510;1041510;1041510;1041510;1041510;1041510;1041516;1041831;1041831;1041831;1041831;1041831;1041831;1042064;1042064;1042064;1042064;1042064;1042315;1042315;1042315;1042315;1042320;1042746;1043041;1043041;1043334;1043334;1043725;1043725;1044577;1044577;1045002;1045002;1045532;1046230;1046230;1046230;1046802;1046802;1047157;1047157;1047157;1047453;1047453;1047453;1048895;1048895;1049266;1049266;1049415;1050921;1050921;1050921;1051155;1051155;1051155;1051449;1051449;1051449;1051942;1051942;1051942;1052214;1052214;1052214;1053329;1053329;1053329;1053788;1053788;1053788;1054006;1054006;1054006;1054076;1054193;1054193;1054193;1054193;1054570;1054570;1054780;1054780;1054780;1054780;1055083;1055097;1055097;1055907;1055907;1055907;1055907;1055985;1056066;1056066;1056066;1056330;1056330;1056330;1056330;1056907;1056907;1056907;1056907;1056928;1056934;1057314;1057314;1057314;1057314;1057915;1057915;1057915;1057969;1058000;1058146;1058146;1058146;1058146;1058146;1058146;1058618;1058618;1058618;1058618;1058618;1058618;1058820;1058820;1058820;1058820;1058820;1058820;1059023;1059023;1059023;1059023;1059023;1059023;1061782;1061782;1061782;1061782;1061782;1062172;1062172;1062172;1062172;1062172;1062179;1063544;1063544;1063544;1063544;1063544;1063544;1063760;1063760;1063760;1063760;1063760;1063760;1064052;1064161;1064161;1064161;1064161;1064161;1064659;1064931;1064931;1064931;1064931;1064931;1064931;1064931;1064931;1065270;1065270;1065270;1065270;1065270;1065270;1065291;1065291	1040196;1040196;1040196;1040196;1040196;1040196;1041427;1041427;1041682;1041427;1041427;1041427;1041427;1041427;1041603;1041603;1042176;1041603;1041603;1041603;1041603;1042104;1041972;1041972;1041972;1041972;1041972;1042176;1042176;1042176;1042176;1042176;1042465;1042391;1042744;1042397;1042826;1042826;1043251;1043251;1043473;1043473;1043841;1043841;1044744;1044744;1045231;1045231;1045619;1046404;1046406;1046406;1047024;1047024;1047378;1047378;1047378;1047554;1047654;1047654;1049005;1049005;1049437;1049437;1049437;1051052;1051052;1051052;1051294;1051294;1051294;1051586;1051586;1051586;1052126;1052126;1052126;1052286;1052286;1052286;1053531;1053531;1053531;1053836;1053836;1053836;1054110;1054110;1054110;1054110;1054341;1054341;1054341;1054341;1054694;1054694;1054878;1054878;1054878;1054878;1055351;1055351;1055351;1055939;1055939;1055939;1055939;1056243;1056243;1056243;1056243;1056499;1056499;1056499;1056499;1058747;1057429;1057084;1057084;1057084;1057084;1057429;1057429;1057429;1057429;1058059;1058059;1058059;1058059;1058059;1058269;1058269;1058269;1058269;1058269;1058269;1058747;1058732;1058747;1058747;1058747;1058747;1058940;1058940;1058940;1058940;1058940;1058940;1059263;1059085;1059085;1059085;1059085;1059085;1061888;1061888;1061888;1061888;1061888;1062313;1062313;1062313;1062313;1062313;1062313;1063678;1063678;1063678;1063678;1063678;1063678;1063863;1063863;1064253;1063863;1063863;1063863;1064253;1064253;1064253;1064253;1064253;1064253;1064747;1065171;1065171;1065171;1065171;1065171;1065171;1065171;1065171;1065328;1065569;1065551;1065491;1065572;1065567;1065572;1065458	+;+;+;+;+;+;+;+;+;+;+;+;+;+;+;+;+;+;+;+;+;+;+;+;+;+;+;+;+;+;+;+;+;+;+;+;+;+;+;+;+;+;+;+;+;+;+;+;+;+;+;+;+;+;+;+;+;+;+;+;+;+;+;+;+;+;+;+;+;+;+;+;+;+;+;+;+;+;+;+;+;+;+;+;+;+;+;+;+;+;+;+;+;+;+;+;+;+;+;+;+;+;+;+;+;+;+;+;+;+;+;+;+;+;+;+;+;+;+;+;+;+;+;+;+;+;+;+;+;+;+;+;+;+;+;+;+;+;+;+;+;+;+;+;+;+;+;+;+;+;+;+;+;+;+;+;+;+;+;+;+;+;+;+;+;+;+;+;+;+;+;+;+;+;+;+;+;+;+;+;+;+;+;+;+;+;+;+;+;+;+;+;+;+;+;+;+;+;+;+	9591	832	1145	1121	296	201	209	226	366	231
ENSG00000180448.11	chr19;chr19;chr19;chr19;chr19;chr19;chr19;chr19;chr19;chr19;chr19;chr19;chr19;chr19;chr19;chr19;chr19;chr19;chr19;chr19;chr19;chr19;chr19;chr19;chr19;chr19;chr19;chr19;chr19;chr19;chr19;chr19;chr19;chr19;chr19;chr19;chr19;chr19;chr19;chr19;chr19;chr19;chr19;chr19;chr19;chr19;chr19;chr19;chr19;chr19;chr19;chr19;chr19;chr19;chr19;chr19;chr19;chr19;chr19;chr19;chr19;chr19;chr19;chr19;chr19;chr19;chr19;chr19;chr19;chr19;chr19;chr19;chr19;chr19;chr19;chr19;chr19;chr19;chr19;chr19;chr19;chr19;chr19;chr19;chr19;chr19;chr19;chr19;chr19;chr19;chr19;chr19;chr19;chr19;chr19;chr19;chr19;chr19;chr19;chr19;chr19;chr19;chr19;chr19;chr19;chr19;chr19;chr19;chr19;chr19;chr19;chr19;chr19;chr19;chr19;chr19;chr19;chr19;chr19;chr19;chr19;chr19;chr19;chr19;chr19;chr19;chr19;chr19;chr19;chr19;chr19;chr19;chr19;chr19;chr19;chr19;chr19;chr19;chr19;chr19;chr19;chr19;chr19;chr19;chr19;chr19;chr19;chr19;chr19;chr19;chr19;chr19;chr19;chr19;chr19;chr19;chr19;chr19;chr19;chr19;chr19;chr19;chr19;chr19;chr19;chr19;chr19;chr19;chr19;chr19;chr19;chr19;chr19;chr19;chr19;chr19;chr19;chr19;chr19;chr19	1065923;1066509;1067167;1067317;1067319;1067327;1067498;1068333;1068414;1068414;1068414;1068414;1071221;1071513;1073149;1073149;1073149;1073149;1073149;1073149;1073149;1073149;1073506;1073506;1073506;1073506;1073506;1073506;1073506;1073583;1073674;1073674;1073674;1073674;1073674;1073674;1073948;1073948;1073948;1073948;1073948;1073948;1073948;1074104;1074104;1074104;1074104;1074104;1074104;1074104;1074343;1074343;1074343;1074343;1074343;1074343;1074343;1074614;1074614;1074614;1074614;1074614;1074614;1074614;1074799;1074799;1074799;1074799;1074799;1074799;1077487;1077857;1077857;1077857;1077857;1077857;1077857;1079703;1079703;1079703;1079703;1079703;1079703;1079703;1079928;1079928;1079928;1079928;1079928;1079928;1079928;1080255;1080255;1080255;1080255;1080255;1080255;1080255;1080255;1080464;1080464;1080464;1080464;1080464;1080464;1080682;1080682;1080682;1080682;1080682;1080682;1080682;1080682;1080892;1080892;1080892;1080892;1080892;1080892;1080892;1080892;1081415;1081550;1081550;1081550;1081550;1081550;1081550;1081550;1081824;1081824;1081824;1081824;1081824;1081824;1081824;1081824;1082521;1082784;1082840;1082840;1082840;1082840;1082840;1082840;1082840;1082840;1082840;1082841;1082939;1083143;1083143;1083143;1083143;1083143;1083143;1083143;1083143;1083143;1083276;1084238;1084238;1084238;1084238;1084238;1084238;1084238;1084238;1084238;1084238;1085660;1085660;1085660;1085660;1085660;1085660;1085660;1085660;1085660;1085660	1066163;1066641;1067495;1067495;1067495;1067495;1067674;1068744;1068744;1068744;1068744;1068744;1071358;1071766;1073292;1073292;1073292;1073292;1073292;1073292;1073223;1073292;1073549;1073590;1073590;1073590;1073590;1073590;1073590;1073746;1073746;1073746;1073746;1073746;1073746;1073746;1074014;1074014;1074014;1074014;1074014;1074014;1074014;1074241;1074241;1074241;1074241;1074241;1074241;1074241;1074407;1074407;1074407;1074407;1074407;1074407;1074407;1074724;1074724;1074724;1074724;1074724;1074724;1074724;1074879;1074879;1074879;1074879;1074879;1074879;1078045;1078045;1078045;1078045;1078045;1078045;1078045;1079840;1079840;1079840;1079840;1079840;1079840;1079840;1080118;1080118;1080118;1080118;1080118;1080118;1080118;1080379;1080379;1080379;1080379;1080547;1080547;1080379;1080379;1080547;1080547;1080547;1080547;1080547;1080547;1080786;1080786;1080786;1080786;1080786;1080786;1080786;1080786;1081064;1081064;1081064;1081064;1080961;1081064;1081064;1081064;1081738;1081738;1081738;1081738;1081738;1081738;1081738;1081738;1081961;1081961;1081961;1081961;1081961;1081961;1081961;1081961;1082657;1083066;1083066;1082956;1083066;1083066;1083066;1083066;1083066;1083066;1083066;1083353;1083066;1083329;1083353;1083353;1083353;1083353;1083353;1083353;1083353;1083353;1083353;1084346;1084346;1084346;1084346;1084346;1084346;1084346;1084346;1084346;1084346;1086600;1086628;1086628;1085996;1086628;1086628;1086626;1086628;1086628;1086628	+;+;+;+;+;+;+;+;+;+;+;+;+;+;+;+;+;+;+;+;+;+;+;+;+;+;+;+;+;+;+;+;+;+;+;+;+;+;+;+;+;+;+;+;+;+;+;+;+;+;+;+;+;+;+;+;+;+;+;+;+;+;+;+;+;+;+;+;+;+;+;+;+;+;+;+;+;+;+;+;+;+;+;+;+;+;+;+;+;+;+;+;+;+;+;+;+;+;+;+;+;+;+;+;+;+;+;+;+;+;+;+;+;+;+;+;+;+;+;+;+;+;+;+;+;+;+;+;+;+;+;+;+;+;+;+;+;+;+;+;+;+;+;+;+;+;+;+;+;+;+;+;+;+;+;+;+;+;+;+;+;+;+;+;+;+;+;+;+;+;+;+;+;+;+;+;+;+;+;+	6237	1473	2140	1338	954	851	773	1621	1383	1199
ENSG00000099817.12	chr19;chr19;chr19;chr19;chr19;chr19;chr19;chr19;chr19;chr19;chr19;chr19;chr19;chr19;chr19;chr19;chr19;chr19;chr19;chr19;chr19;chr19;chr19;chr19;chr19;chr19;chr19;chr19;chr19;chr19;chr19;chr19;chr19;chr19;chr19;chr19;chr19;chr19;chr19;chr19;chr19;chr19;chr19;chr19;chr19;chr19;chr19;chr19;chr19;chr19;chr19;chr19;chr19;chr19;chr19;chr19;chr19;chr19;chr19;chr19;chr19;chr19;chr19;chr19;chr19;chr19;chr19;chr19;chr19;chr19;chr19;chr19;chr19;chr19;chr19;chr19;chr19;chr19;chr19;chr19;chr19;chr19;chr19;chr19;chr19;chr19;chr19;chr19;chr19;chr19	1086574;1086579;1086595;1087645;1088066;1088148;1088148;1088163;1088167;1088388;1088424;1088609;1088645;1089472;1089472;1089472;1089472;1089472;1089472;1089472;1089472;1089472;1089472;1089490;1089884;1089884;1089884;1089884;1089884;1089884;1089884;1089884;1089884;1089884;1089897;1090087;1090087;1090087;1090087;1090087;1090087;1090087;1090087;1090087;1090087;1090087;1090908;1090908;1090908;1090908;1090908;1090908;1090908;1090908;1090908;1090908;1091501;1091792;1091792;1091792;1091792;1091792;1091792;1091792;1091792;1091792;1091792;1091792;1092313;1093730;1093756;1093904;1093904;1093904;1093904;1093904;1093904;1093904;1093904;1095259;1095259;1095259;1095259;1095259;1095259;1095259;1095259;1095259;1095259;1095259	1088720;1086988;1086988;1088681;1088166;1088720;1088720;1088720;1088720;1088720;1088720;1088720;1088713;1089551;1089930;1089551;1089573;1089551;1089551;1089551;1089551;1089551;1089551;1089551;1089962;1089962;1089962;1089962;1089962;1089962;1089962;1089962;1089962;1089962;1089962;1090141;1090145;1090145;1090145;1090145;1090145;1090145;1090145;1090141;1090145;1090145;1090988;1090988;1090988;1090988;1090988;1090988;1090988;1090988;1090988;1090988;1091907;1091907;1091907;1091907;1091907;1091907;1091907;1091907;1091907;1091907;1091907;1091907;1092346;1094078;1093903;1094078;1094078;1094078;1095375;1094078;1094078;1094078;1094078;1095349;1095361;1095354;1095261;1095366;1095374;1095375;1095336;1095380;1095354;1095375	-;-;-;-;-;-;-;-;-;-;-;-;-;-;-;-;-;-;-;-;-;-;-;-;-;-;-;-;-;-;-;-;-;-;-;-;-;-;-;-;-;-;-;-;-;-;-;-;-;-;-;-;-;-;-;-;-;-;-;-;-;-;-;-;-;-;-;-;-;-;-;-;-;-;-;-;-;-;-;-;-;-;-;-;-;-;-;-;-;-	4870	18330	21312	16455	14031	14213	12495	17260	15586	13303
ENSG00000167468.20	chr19;chr19;chr19;chr19;chr19;chr19;chr19;chr19;chr19;chr19;chr19;chr19;chr19;chr19;chr19;chr19;chr19;chr19;chr19;chr19;chr19;chr19;chr19;chr19;chr19;chr19;chr19;chr19;chr19;chr19;chr19;chr19;chr19;chr19;chr19;chr19;chr19;chr19;chr19;chr19;chr19;chr19;chr19;chr19;chr19;chr19;chr19;chr19;chr19;chr19;chr19;chr19;chr19;chr19;chr19;chr19;chr19;chr19;chr19;chr19;chr19;chr19;chr19;chr19;chr19;chr19;chr19;chr19;chr19;chr19;chr19;chr19;chr19;chr19;chr19;chr19;chr19;chr19;chr19;chr19;chr19;chr19;chr19	1103982;1103994;1104008;1104052;1104067;1104067;1104073;1104217;1104650;1104706;1105152;1105156;1105186;1105186;1105186;1105186;1105186;1105186;1105186;1105186;1105186;1105186;1105253;1105366;1105366;1105366;1105366;1105366;1105366;1105366;1105366;1105366;1105366;1105366;1105366;1105454;1105658;1105658;1105658;1105658;1105658;1105658;1105658;1105658;1105658;1105658;1105658;1105658;1105665;1106181;1106181;1106242;1106242;1106242;1106242;1106242;1106242;1106242;1106242;1106378;1106400;1106400;1106400;1106400;1106400;1106400;1106400;1106400;1106400;1106400;1106400;1106540;1106540;1106540;1106540;1106540;1106540;1106540;1106540;1106540;1106540;1106540;1106573	1104127;1104127;1104127;1104127;1104127;1104127;1104127;1104328;1104929;1104929;1105280;1105280;1105274;1105280;1105280;1105280;1105280;1105280;1105280;1105280;1105280;1105274;1105510;1105510;1105483;1105510;1105510;1105510;1105510;1105510;1105510;1105510;1105510;1105510;1105510;1105510;1105673;1105809;1105809;1105809;1105809;1105809;1105809;1105809;1105809;1105809;1105809;1105809;1106266;1106266;1106266;1106266;1106266;1106266;1106266;1106266;1106266;1106266;1106266;1106459;1106459;1106459;1106459;1106459;1106459;1106459;1106459;1106459;1106459;1106459;1106459;1106564;1106791;1106779;1106774;1106788;1106766;1106766;1106779;1106779;1106779;1106780;1106779	+;+;+;+;+;+;+;+;+;+;+;+;+;+;+;+;+;+;+;+;+;+;+;+;+;+;+;+;+;+;+;+;+;+;+;+;+;+;+;+;+;+;+;+;+;+;+;+;+;+;+;+;+;+;+;+;+;+;+;+;+;+;+;+;+;+;+;+;+;+;+;+;+;+;+;+;+;+;+;+;+;+;+	1840	24095	20156	19192	12519	13899	12404	20497	14460	12878
ENSG00000064932.16	chr19;chr19;chr19;chr19;chr19;chr19;chr19;chr19;chr19;chr19;chr19;chr19;chr19;chr19;chr19;chr19;chr19;chr19;chr19;chr19;chr19;chr19;chr19;chr19;chr19;chr19;chr19;chr19;chr19;chr19;chr19;chr19;chr19;chr19;chr19;chr19;chr19;chr19;chr19;chr19;chr19;chr19;chr19;chr19;chr19;chr19;chr19;chr19;chr19;chr19;chr19;chr19;chr19;chr19;chr19;chr19;chr19;chr19;chr19;chr19;chr19;chr19;chr19;chr19;chr19;chr19;chr19;chr19;chr19;chr19;chr19;chr19;chr19;chr19;chr19;chr19;chr19;chr19;chr19;chr19;chr19;chr19;chr19;chr19;chr19;chr19;chr19;chr19;chr19;chr19;chr19;chr19;chr19;chr19;chr19;chr19;chr19;chr19;chr19;chr19;chr19;chr19;chr19;chr19;chr19;chr19;chr19;chr19;chr19;chr19;chr19;chr19;chr19;chr19;chr19;chr19;chr19;chr19;chr19;chr19;chr19;chr19;chr19;chr19;chr19;chr19;chr19;chr19;chr19;chr19;chr19;chr19;chr19;chr19;chr19;chr19	1107637;1107638;1107641;1108565;1108779;1108779;1108779;1108779;1109135;1109135;1109135;1109135;1109292;1109292;1109292;1109501;1109506;1109506;1109506;1109683;1109683;1109683;1109683;1110745;1110745;1110745;1110745;1110745;1111019;1111019;1111019;1111019;1111019;1111506;1111506;1111506;1111506;1111996;1111996;1111996;1112189;1112189;1112189;1112402;1112402;1112402;1112818;1112818;1112818;1113535;1113535;1113535;1114231;1114231;1114231;1115356;1116021;1116021;1116021;1116829;1116829;1116829;1116829;1117323;1117323;1117323;1117323;1117396;1119011;1119011;1119011;1119011;1119011;1119516;1119516;1119516;1119516;1119516;1119906;1119906;1119906;1119906;1119906;1122139;1122139;1122139;1122139;1122468;1122468;1122468;1122468;1122658;1122658;1122658;1122658;1122894;1122894;1122894;1122894;1123534;1123534;1123534;1123534;1123942;1123942;1123942;1123942;1127604;1127604;1127604;1127604;1127660;1127661;1127710;1132090;1132090;1147309;1147309;1147309;1147309;1147309;1149369;1149369;1149369;1149369;1149369;1154184;1154184;1154184;1154184;1154184;1155086;1168694;1173724;1174172;1174172	1108704;1108704;1108704;1108704;1108969;1108969;1108969;1108969;1109598;1109211;1109211;1109211;1109423;1109423;1109423;1109777;1109598;1109598;1109598;1109777;1109777;1109777;1109777;1110888;1110888;1110888;1110888;1110888;1111062;1111093;1111093;1111093;1111093;1111605;1111614;1111614;1111614;1112067;1112067;1112067;1112301;1112301;1112301;1112537;1112537;1112537;1112949;1112949;1112949;1113704;1113704;1113704;1114422;1114422;1114422;1116103;1116103;1116103;1116103;1116926;1116926;1116926;1116926;1117499;1117469;1117499;1117499;1117499;1119164;1119164;1119164;1119164;1119164;1119621;1119621;1119621;1119621;1119621;1120128;1120023;1120023;1120023;1120023;1122282;1122282;1122282;1122282;1122558;1122558;1122558;1122558;1122791;1122791;1122791;1122791;1123045;1123045;1123045;1123045;1123639;1123639;1123639;1123639;1124022;1124022;1124022;1124022;1127765;1127765;1127765;1127765;1127765;1127765;1127765;1132221;1132221;1147420;1147420;1147420;1147420;1147420;1149442;1149442;1149442;1149442;1149442;1154402;1154402;1154402;1154402;1154402;1155136;1169146;1173774;1174256;1174268	-;-;-;-;-;-;-;-;-;-;-;-;-;-;-;-;-;-;-;-;-;-;-;-;-;-;-;-;-;-;-;-;-;-;-;-;-;-;-;-;-;-;-;-;-;-;-;-;-;-;-;-;-;-;-;-;-;-;-;-;-;-;-;-;-;-;-;-;-;-;-;-;-;-;-;-;-;-;-;-;-;-;-;-;-;-;-;-;-;-;-;-;-;-;-;-;-;-;-;-;-;-;-;-;-;-;-;-;-;-;-;-;-;-;-;-;-;-;-;-;-;-;-;-;-;-;-;-;-;-;-;-;-;-;-;-	6610	638	489	491	625	670	906	182	1449	716
ENSG00000290166.1	chr19;chr19;chr19	1163451;1163951;1165022	1163531;1164046;1165333	+;+;+	489	12	47	20	23	5	0	3	2	1
ENSG00000118046.17	chr19;chr19;chr19;chr19;chr19;chr19;chr19;chr19;chr19;chr19;chr19;chr19;chr19;chr19;chr19;chr19;chr19;chr19;chr19;chr19;chr19;chr19;chr19;chr19;chr19;chr19;chr19;chr19;chr19;chr19;chr19;chr19;chr19;chr19;chr19;chr19;chr19;chr19;chr19;chr19;chr19;chr19;chr19;chr19;chr19;chr19;chr19;chr19;chr19;chr19;chr19;chr19;chr19;chr19;chr19;chr19;chr19;chr19;chr19;chr19;chr19;chr19;chr19;chr19;chr19;chr19;chr19;chr19;chr19;chr19;chr19	1177558;1179240;1189409;1205778;1205778;1206186;1206816;1206824;1206869;1207091;1216268;1218417;1218417;1218417;1218417;1218417;1218417;1218417;1219324;1219324;1219324;1219324;1219324;1219324;1219324;1220013;1220373;1220373;1220373;1220373;1220373;1220373;1220373;1220581;1220581;1220581;1220581;1220581;1220581;1221213;1221213;1221213;1221213;1221213;1221213;1221213;1221213;1221949;1221949;1221949;1221949;1221949;1221949;1221949;1222985;1222985;1222985;1222985;1222985;1222985;1222985;1223638;1223638;1226454;1226454;1226454;1226454;1227593;1227593;1227593;1227593	1177811;1179333;1189659;1207203;1207203;1207203;1207203;1207203;1207203;1207203;1216398;1218500;1218500;1218500;1218500;1218500;1218500;1218500;1219413;1219413;1219357;1219413;1219413;1219413;1219413;1220717;1220717;1220505;1220505;1220505;1220505;1220505;1220505;1220717;1220717;1220717;1220717;1220717;1220717;1221340;1221340;1222006;1221340;1221340;1221340;1221340;1221340;1222006;1222006;1221958;1222006;1222006;1222006;1222006;1223104;1223172;1223172;1223172;1223172;1223172;1223172;1223873;1226663;1226663;1228012;1226663;1226663;1228431;1228431;1228095;1228431	+;+;+;+;+;+;+;+;+;+;+;+;+;+;+;+;+;+;+;+;+;+;+;+;+;+;+;+;+;+;+;+;+;+;+;+;+;+;+;+;+;+;+;+;+;+;+;+;+;+;+;+;+;+;+;+;+;+;+;+;+;+;+;+;+;+;+;+;+;+;+	8811	9838	11335	9223	5806	6908	6357	9411	9657	8254
ENSG00000267736.2	chr19	1203209	1203842	+	634	20	0	9	2	2	2	4	10	0
ENSG00000099625.14	chr19;chr19;chr19;chr19;chr19;chr19;chr19;chr19;chr19;chr19;chr19;chr19;chr19;chr19;chr19;chr19;chr19;chr19;chr19;chr19;chr19;chr19;chr19;chr19;chr19;chr19;chr19;chr19;chr19;chr19;chr19;chr19;chr19;chr19;chr19;chr19;chr19;chr19;chr19;chr19;chr19;chr19;chr19;chr19;chr19;chr19;chr19;chr19;chr19;chr19;chr19;chr19;chr19;chr19;chr19;chr19;chr19;chr19	1228287;1228287;1228287;1229179;1229948;1231101;1231101;1231101;1231101;1233426;1233426;1233426;1233426;1233426;1234191;1234191;1234191;1234191;1234191;1234571;1234571;1234571;1234571;1234571;1234574;1234647;1235001;1235001;1235001;1235001;1235001;1235001;1235008;1235337;1235501;1235501;1235501;1235501;1235501;1235501;1235779;1235779;1235779;1235779;1235779;1235779;1235996;1235996;1235996;1235996;1235996;1235996;1237756;1237756;1237756;1237756;1237756;1237756	1230142;1231275;1230142;1230142;1230137;1231275;1231275;1231275;1231275;1233636;1233636;1233636;1233636;1233636;1234290;1234331;1234331;1234331;1234331;1234742;1234827;1234742;1234742;1234742;1234742;1234742;1235342;1235342;1235085;1235145;1235145;1235145;1235145;1235390;1235565;1235565;1235565;1235565;1235565;1235565;1235918;1235914;1235918;1235918;1235918;1235918;1236121;1236121;1236121;1236121;1236121;1236121;1237820;1237846;1237991;1238027;1238027;1238005	-;-;-;-;-;-;-;-;-;-;-;-;-;-;-;-;-;-;-;-;-;-;-;-;-;-;-;-;-;-;-;-;-;-;-;-;-;-;-;-;-;-;-;-;-;-;-;-;-;-;-;-;-;-;-;-;-;-	4591	434	765	489	697	1104	643	401	481	487
ENSG00000267778.1	chr19;chr19;chr19	1238179;1238404;1239364	1238226;1239040;1239522	+;+;+	844	6	4	10	14	9	8	17	0	15
ENSG00000099624.8	chr19;chr19;chr19;chr19;chr19;chr19;chr19;chr19;chr19;chr19;chr19;chr19;chr19;chr19;chr19;chr19;chr19;chr19;chr19;chr19;chr19;chr19;chr19;chr19;chr19;chr19;chr19;chr19;chr19;chr19;chr19	1241746;1241751;1241768;1241770;1241817;1241820;1242456;1242456;1242456;1242505;1244057;1244058;1244097;1244097;1244097;1244097;1244097;1244097;1244315;1244315;1244315;1244315;1244315;1244315;1244315;1244319;1244691;1244737;1244737;1244737;1244737	1241991;1241991;1243354;1242609;1242609;1241991;1242609;1242609;1242609;1242609;1244185;1244185;1244185;1244185;1244185;1244185;1244185;1244185;1244440;1244440;1244825;1244825;1244440;1244825;1244440;1244440;1244786;1244825;1244825;1244825;1244825	+;+;+;+;+;+;+;+;+;+;+;+;+;+;+;+;+;+;+;+;+;+;+;+;+;+;+;+;+;+;+	2249	5140	7062	5332	3637	4916	3363	5855	4548	3710
ENSG00000288704.1	chr19;chr19;chr19;chr19	1245890;1247771;1248013;1249517	1246662;1247892;1248179;1249559	-;-;-;-	1105	50	9	52	11	6	8	14	6	4
ENSG00000167470.14	chr19;chr19;chr19;chr19;chr19;chr19;chr19;chr19;chr19;chr19;chr19;chr19;chr19;chr19;chr19;chr19;chr19;chr19;chr19;chr19;chr19;chr19;chr19;chr19;chr19;chr19;chr19;chr19;chr19	1248553;1248583;1249870;1249890;1249890;1251261;1251562;1251562;1251562;1251839;1251839;1251839;1251839;1253684;1253954;1254167;1254167;1254167;1254167;1254167;1254902;1254902;1254902;1255422;1255422;1255422;1256995;1256995;1256995	1248660;1248660;1250529;1250529;1250529;1251649;1251649;1251649;1251649;1251901;1251901;1251901;1251901;1254082;1254082;1254237;1254303;1254478;1254478;1254478;1255061;1255061;1255061;1255694;1255694;1255694;1259143;1258699;1259143	+;+;+;+;+;+;+;+;+;+;+;+;+;+;+;+;+;+;+;+;+;+;+;+;+;+;+;+;+	4513	5466	7588	5682	4600	5059	4911	3701	4354	3929
ENSG00000099622.14	chr19;chr19;chr19;chr19;chr19;chr19;chr19;chr19;chr19;chr19;chr19;chr19;chr19;chr19;chr19;chr19;chr19;chr19;chr19;chr19;chr19;chr19;chr19;chr19;chr19;chr19;chr19;chr19;chr19;chr19;chr19;chr19;chr19;chr19;chr19;chr19;chr19;chr19;chr19;chr19;chr19;chr19;chr19;chr19;chr19;chr19;chr19;chr19;chr19;chr19;chr19;chr19;chr19;chr19;chr19;chr19;chr19;chr19;chr19;chr19;chr19;chr19;chr19;chr19;chr19;chr19;chr19;chr19;chr19;chr19;chr19;chr19;chr19;chr19;chr19;chr19;chr19;chr19;chr19;chr19;chr19;chr19;chr19;chr19;chr19;chr19;chr19;chr19;chr19;chr19;chr19;chr19;chr19;chr19;chr19;chr19;chr19;chr19;chr19;chr19;chr19;chr19;chr19;chr19;chr19;chr19;chr19;chr19;chr19;chr19;chr19;chr19;chr19;chr19;chr19;chr19;chr19;chr19;chr19;chr19;chr19;chr19;chr19;chr19;chr19;chr19;chr19;chr19;chr19;chr19;chr19;chr19;chr19;chr19;chr19;chr19;chr19;chr19;chr19;chr19;chr19;chr19;chr19;chr19;chr19;chr19;chr19;chr19;chr19;chr19;chr19;chr19;chr19;chr19;chr19;chr19;chr19;chr19;chr19;chr19;chr19;chr19;chr19;chr19;chr19;chr19;chr19;chr19;chr19;chr19;chr19;chr19;chr19;chr19;chr19;chr19;chr19;chr19;chr19;chr19;chr19;chr19;chr19;chr19;chr19;chr19;chr19;chr19;chr19;chr19;chr19;chr19;chr19;chr19;chr19;chr19;chr19;chr19;chr19;chr19;chr19;chr19;chr19;chr19;chr19;chr19;chr19;chr19;chr19;chr19;chr19;chr19;chr19;chr19;chr19;chr19;chr19;chr19;chr19;chr19;chr19;chr19;chr19;chr19;chr19;chr19;chr19;chr19;chr19;chr19;chr19;chr19;chr19;chr19;chr19;chr19;chr19;chr19;chr19;chr19;chr19;chr19;chr19;chr19;chr19	1259384;1261156;1261166;1261342;1261382;1261821;1264253;1264253;1264253;1264325;1266653;1266798;1267088;1267154;1267229;1267339;1267412;1269266;1269266;1269268;1269327;1269330;1269331;1269331;1269331;1269332;1269332;1269332;1269332;1269332;1269332;1269332;1269333;1269335;1269336;1269337;1269347;1269348;1269348;1269350;1269351;1269352;1269356;1269912;1270867;1270867;1270867;1270867;1270867;1270880;1270928;1270928;1270928;1270928;1270928;1270928;1270928;1270928;1270928;1270928;1270928;1270928;1270928;1270928;1270928;1270928;1270928;1270928;1270928;1270928;1270928;1270928;1270928;1270928;1270928;1270928;1270928;1270928;1270928;1270928;1270928;1270943;1271030;1271121;1271121;1271140;1271140;1271140;1271140;1271140;1271140;1271140;1271140;1271140;1271140;1271140;1271140;1271140;1271140;1271140;1271140;1271140;1271140;1271140;1271140;1271140;1271140;1271140;1271140;1271140;1271140;1271140;1271140;1271140;1271329;1271329;1271329;1271329;1271329;1271329;1271329;1271329;1271329;1271329;1271329;1271329;1271329;1271329;1271329;1271329;1271329;1271329;1271329;1271329;1271329;1271329;1271329;1271329;1271329;1271329;1271329;1271329;1271329;1271551;1271551;1271551;1271551;1271551;1271551;1271551;1271551;1271551;1271551;1271551;1271551;1271551;1271551;1271551;1271551;1271551;1271551;1271551;1271551;1271551;1271551;1271551;1271551;1271551;1271551;1271551;1271551;1271551;1271551;1271551;1271981;1271981;1271981;1271981;1271981;1271981;1271981;1271981;1271981;1271981;1271981;1271981;1271981;1271981;1271981;1271981;1271981;1271981;1271981;1271981;1271981;1271981;1271981;1271981;1271981;1271981;1271981;1271981;1271981;1271981;1271981;1271982;1272427;1272427;1272427;1272427;1272427;1272427;1272427;1272427;1272917;1272925;1272969;1273494;1273494;1273504;1273554;1273601;1274307;1274307;1274307;1274307;1274307;1274307;1274307;1274307;1274307;1274307;1274307;1274351;1274649;1274649;1274649;1274649;1274649;1274649;1274649;1274649;1274649;1274649;1274652	1259638;1261453;1261641;1261641;1261641;1262143;1264463;1264698;1264572;1264572;1266701;1267165;1267292;1267366;1267292;1267443;1267443;1269410;1269410;1269410;1269410;1269410;1269410;1269410;1269410;1269410;1269410;1269410;1269410;1269410;1269410;1269407;1269410;1269410;1269410;1269410;1269410;1269410;1269410;1269410;1269410;1269410;1269410;1269915;1271036;1271036;1271036;1271036;1271036;1270882;1271036;1271036;1271036;1271036;1271036;1271036;1271036;1271036;1271036;1271036;1271036;1271036;1271036;1271467;1271036;1271036;1271036;1271036;1271036;1271036;1271036;1271036;1271036;1271036;1271036;1271036;1271036;1271029;1271036;1271036;1271036;1271036;1271036;1271246;1271246;1271246;1271246;1271246;1271246;1271365;1271246;1271246;1271246;1271365;1271246;1271467;1271632;1271246;1271467;1271246;1271246;1271246;1271246;1271246;1271246;1271246;1271246;1271151;1271246;1271246;1271246;1271246;1271246;1271246;1271467;1271361;1271639;1271467;1271467;1271467;1271467;1271467;1271467;1271467;1271467;1271365;1271467;1271467;1271467;1271467;1271467;1271467;1271467;1271467;1271467;1271467;1271467;1271467;1271360;1271467;1271467;1271433;1271467;1271632;1271632;1271632;1271632;1271632;1271632;1271632;1271632;1271632;1271632;1271632;1271632;1271632;1271632;1271632;1271632;1272604;1271632;1271632;1271632;1271632;1271632;1271632;1271632;1271632;1271632;1271632;1271632;1271632;1271632;1271632;1272051;1272374;1272051;1272051;1272051;1272051;1272051;1272051;1272051;1274440;1274440;1274810;1274807;1272777;1273172;1272477;1272051;1272057;1271995;1272041;1272550;1272443;1272051;1273172;1272051;1272051;1273172;1272051;1272051;1272051;1272051;1272051;1272803;1273172;1272600;1272552;1272582;1273172;1273172;1273172;1273025;1273715;1273104;1273715;1273715;1273715;1274440;1273715;1274810;1274440;1274440;1274440;1274444;1274810;1274440;1274440;1274595;1274440;1274480;1274440;1274810;1274805;1274810;1274806;1274810;1274773;1274880;1274880;1274810;1274810;1274810	+;+;+;+;+;+;+;+;+;+;+;+;+;+;+;+;+;+;+;+;+;+;+;+;+;+;+;+;+;+;+;+;+;+;+;+;+;+;+;+;+;+;+;+;+;+;+;+;+;+;+;+;+;+;+;+;+;+;+;+;+;+;+;+;+;+;+;+;+;+;+;+;+;+;+;+;+;+;+;+;+;+;+;+;+;+;+;+;+;+;+;+;+;+;+;+;+;+;+;+;+;+;+;+;+;+;+;+;+;+;+;+;+;+;+;+;+;+;+;+;+;+;+;+;+;+;+;+;+;+;+;+;+;+;+;+;+;+;+;+;+;+;+;+;+;+;+;+;+;+;+;+;+;+;+;+;+;+;+;+;+;+;+;+;+;+;+;+;+;+;+;+;+;+;+;+;+;+;+;+;+;+;+;+;+;+;+;+;+;+;+;+;+;+;+;+;+;+;+;+;+;+;+;+;+;+;+;+;+;+;+;+;+;+;+;+;+;+;+;+;+;+;+;+;+;+;+;+;+;+;+;+;+;+;+;+;+;+;+;+;+;+;+;+;+	6368	8110	6300	6561	6052	7901	6395	6754	6751	5166
ENSG00000267493.4	chr19;chr19	1267471;1269825	1268390;1270260	-;-	1356	102	174	127	134	115	90	85	74	86
ENSG00000228300.14	chr19;chr19;chr19;chr19;chr19;chr19;chr19;chr19;chr19;chr19;chr19;chr19;chr19;chr19	1275530;1276021;1276093;1276100;1276876;1277183;1277183;1277183;1277870;1278777;1278777;1278777;1278777;1278777	1275830;1276103;1277299;1276673;1276917;1277299;1277299;1277299;1277917;1278836;1279244;1279244;1279244;1279228	+;+;+;+;+;+;+;+;+;+;+;+;+;+	2096	2850	3250	2569	2108	2081	2047	2968	2415	1850
ENSG00000099617.4	chr19;chr19;chr19;chr19	1285873;1295545;1298551;1299824	1286308;1295858;1298616;1301431	+;+;+;+	2424	482	831	518	386	577	447	299	366	277
ENSG00000240846.2	chr19	1307401	1307719	-	319	0	0	0	0	0	0	0	0	0
ENSG00000267372.2	chr19;chr19	1321225;1322375	1321990;1322846	+;+	1238	111	145	136	281	244	270	146	167	146
ENSG00000160953.17	chr19;chr19;chr19;chr19;chr19;chr19;chr19;chr19;chr19;chr19;chr19;chr19;chr19;chr19;chr19;chr19;chr19;chr19;chr19;chr19;chr19;chr19;chr19;chr19;chr19;chr19;chr19;chr19;chr19;chr19;chr19;chr19;chr19;chr19;chr19;chr19;chr19;chr19;chr19;chr19;chr19;chr19;chr19;chr19;chr19;chr19;chr19;chr19;chr19;chr19;chr19;chr19;chr19;chr19;chr19;chr19;chr19;chr19;chr19;chr19;chr19;chr19;chr19;chr19;chr19;chr19;chr19;chr19;chr19;chr19;chr19;chr19;chr19;chr19;chr19;chr19;chr19;chr19;chr19;chr19;chr19;chr19;chr19;chr19;chr19;chr19;chr19;chr19;chr19;chr19;chr19;chr19;chr19;chr19;chr19;chr19;chr19;chr19;chr19;chr19;chr19;chr19;chr19;chr19;chr19;chr19;chr19;chr19;chr19;chr19;chr19;chr19;chr19;chr19;chr19;chr19;chr19;chr19;chr19;chr19;chr19;chr19;chr19;chr19;chr19	1354711;1354922;1354959;1354972;1356290;1356314;1356317;1356323;1356324;1356324;1356324;1356364;1356364;1356390;1357009;1357009;1357009;1357009;1357009;1357009;1357009;1357009;1357009;1357009;1357009;1358394;1358394;1358394;1358394;1358394;1358394;1358394;1358394;1358394;1358588;1358588;1358588;1358588;1358588;1360136;1360136;1360136;1360136;1360136;1360136;1360136;1360136;1360136;1361896;1362250;1362250;1362250;1362250;1362250;1362250;1362250;1364509;1364509;1364509;1364509;1364509;1364509;1364509;1364509;1366305;1366305;1366305;1366305;1366305;1366305;1366305;1366305;1367160;1367160;1367160;1367160;1367160;1367160;1367160;1369104;1369265;1369265;1369265;1369265;1369265;1369265;1369265;1369596;1369596;1369596;1369596;1369596;1369596;1369596;1369596;1370642;1370642;1370642;1370642;1370642;1370642;1370642;1370642;1371234;1371234;1371323;1372099;1373072;1373072;1373072;1373072;1373072;1373072;1373072;1373507;1373507;1376519;1376519;1376519;1376519;1376519;1376519;1376519;1376519;1376519	1355020;1355020;1355135;1355020;1356449;1356449;1356449;1356449;1356449;1356449;1356449;1356449;1356449;1356449;1357094;1357094;1357094;1357094;1357094;1357094;1357094;1357094;1357094;1358464;1357094;1358464;1358464;1358464;1358464;1358464;1358464;1358464;1358464;1358464;1358700;1358693;1359894;1358700;1358700;1361032;1361032;1361032;1360606;1361032;1361032;1361032;1361032;1360631;1362351;1362351;1362351;1362351;1362351;1362351;1362351;1362351;1364579;1364579;1364579;1364579;1364579;1364579;1364579;1364579;1366381;1366351;1366381;1366381;1366381;1366381;1366381;1366381;1367220;1367220;1367220;1367220;1367220;1367220;1367220;1369340;1369340;1369340;1369340;1369340;1369340;1369340;1369340;1369646;1369646;1369646;1369646;1369646;1369646;1369646;1369646;1370778;1371078;1371078;1371078;1371078;1371078;1371479;1371078;1371390;1371390;1371386;1373160;1373160;1373160;1373160;1373160;1373160;1373160;1373160;1374049;1374371;1378428;1376917;1376865;1376917;1377094;1377094;1378431;1378431;1378429	+;+;+;+;+;+;+;+;+;+;+;+;+;+;+;+;+;+;+;+;+;+;+;+;+;+;+;+;+;+;+;+;+;+;+;+;+;+;+;+;+;+;+;+;+;+;+;+;+;+;+;+;+;+;+;+;+;+;+;+;+;+;+;+;+;+;+;+;+;+;+;+;+;+;+;+;+;+;+;+;+;+;+;+;+;+;+;+;+;+;+;+;+;+;+;+;+;+;+;+;+;+;+;+;+;+;+;+;+;+;+;+;+;+;+;+;+;+;+;+;+;+;+;+;+	9876	7088	6810	6396	4369	4975	4555	4970	5298	4873
ENSG00000279488.1	chr19	1372238	1374364	-	2127	34	126	35	34	14	13	50	32	33
ENSG00000267755.1	chr19;chr19;chr19;chr19	1376773;1376773;1377185;1377443	1377080;1377086;1377238;1377520	-;-;-;-	446	0	0	0	0	0	0	0	0	0
ENSG00000115286.21	chr19;chr19;chr19;chr19;chr19;chr19;chr19;chr19;chr19;chr19;chr19;chr19;chr19;chr19;chr19;chr19;chr19;chr19;chr19;chr19;chr19;chr19;chr19;chr19;chr19;chr19;chr19;chr19;chr19;chr19;chr19;chr19;chr19;chr19;chr19;chr19;chr19;chr19;chr19;chr19;chr19;chr19;chr19;chr19;chr19;chr19;chr19;chr19;chr19;chr19;chr19;chr19;chr19;chr19;chr19;chr19;chr19;chr19;chr19;chr19;chr19;chr19;chr19;chr19;chr19;chr19;chr19;chr19;chr19;chr19;chr19;chr19;chr19;chr19;chr19;chr19;chr19;chr19;chr19;chr19;chr19;chr19;chr19;chr19;chr19;chr19;chr19;chr19;chr19;chr19;chr19;chr19;chr19;chr19;chr19;chr19;chr19;chr19;chr19;chr19;chr19;chr19;chr19;chr19;chr19;chr19;chr19;chr19;chr19;chr19;chr19;chr19;chr19;chr19	1383527;1383708;1383875;1383890;1383900;1383900;1383904;1383904;1383907;1383907;1383918;1383922;1384051;1386518;1386628;1387739;1387804;1387811;1387811;1387811;1387811;1387811;1387811;1387811;1387811;1387811;1387811;1387811;1387811;1387811;1388000;1388025;1388525;1388525;1388525;1388525;1388525;1388525;1388525;1388525;1388525;1388525;1388525;1388525;1388525;1388525;1388525;1388525;1388525;1388743;1388833;1388833;1388833;1388833;1388833;1388833;1388833;1388833;1388833;1388833;1388833;1388833;1388833;1390871;1390871;1390871;1390871;1390871;1390871;1390871;1390871;1390871;1390871;1390871;1390871;1390871;1390871;1390871;1391119;1391119;1391119;1391119;1391119;1391119;1391119;1391119;1391119;1391119;1391119;1391119;1391119;1391842;1393242;1393242;1393242;1393242;1393242;1393242;1393242;1393242;1393242;1393242;1393242;1393242;1393242;1393242;1393242;1393242;1394418;1394418;1395391;1395391;1395391;1395391	1383608;1383942;1383942;1384156;1383942;1383942;1383942;1383942;1383937;1383942;1383942;1383942;1384156;1386639;1386639;1387847;1387847;1387847;1387847;1387847;1387847;1387847;1387847;1387847;1387847;1387847;1387847;1387847;1387847;1387847;1388304;1388304;1388799;1388593;1388593;1388593;1388593;1388593;1388593;1388593;1388593;1388593;1388593;1388593;1388593;1388938;1388593;1388938;1388593;1388938;1388938;1388938;1388938;1388938;1388938;1388938;1388938;1388938;1391050;1388938;1388938;1388938;1388938;1391050;1391050;1391165;1391050;1391050;1391050;1391050;1391050;1391050;1391050;1391050;1391165;1391165;1391050;1391050;1391165;1391165;1391165;1391165;1391165;1391165;1391165;1391165;1391165;1391165;1391165;1391165;1391165;1395584;1395584;1393661;1393330;1393330;1393532;1393326;1393330;1393330;1393330;1395581;1393710;1393330;1395584;1393877;1393545;1395584;1395589;1395589;1395584;1395584;1395584;1395576	+;+;+;+;+;+;+;+;+;+;+;+;+;+;+;+;+;+;+;+;+;+;+;+;+;+;+;+;+;+;+;+;+;+;+;+;+;+;+;+;+;+;+;+;+;+;+;+;+;+;+;+;+;+;+;+;+;+;+;+;+;+;+;+;+;+;+;+;+;+;+;+;+;+;+;+;+;+;+;+;+;+;+;+;+;+;+;+;+;+;+;+;+;+;+;+;+;+;+;+;+;+;+;+;+;+;+;+;+;+;+;+;+;+	7456	1084	1354	943	788	707	709	1046	865	584
ENSG00000280486.2	chr19;chr19;chr19	1385473;1388218;1388728	1387162;1388300;1389665	-;-;-	2711	104	109	120	81	42	31	27	51	40
ENSG00000248015.7	chr19;chr19;chr19;chr19;chr19;chr19;chr19;chr19;chr19;chr19;chr19;chr19	1392170;1393350;1393566;1393578;1393888;1393888;1393888;1393888;1394804;1394804;1394804;1394804	1393606;1393606;1393602;1393606;1394357;1394357;1394357;1394293;1394878;1394867;1394885;1396467	-;-;-;-;-;-;-;-;-;-;-;-	3571	71	156	165	57	29	38	69	124	94
ENSG00000130005.13	chr19;chr19;chr19;chr19;chr19;chr19;chr19;chr19;chr19;chr19;chr19;chr19;chr19;chr19;chr19;chr19;chr19;chr19;chr19;chr19;chr19;chr19;chr19;chr19;chr19;chr19	1397026;1397268;1397383;1397811;1398600;1398916;1398916;1398916;1398916;1399128;1399128;1399128;1399128;1399128;1399524;1399524;1399524;1399524;1399524;1399793;1399793;1399793;1399793;1401296;1401296;1401365	1397499;1397499;1397499;1399026;1398747;1399026;1399026;1399026;1399026;1399195;1399195;1399195;1399195;1399195;1399587;1399587;1399747;1399587;1399587;1399802;1399938;1399938;1399938;1401570;1401542;1401494	-;-;-;-;-;-;-;-;-;-;-;-;-;-;-;-;-;-;-;-;-;-;-;-;-;-	2403	2208	2693	2168	1093	1063	941	1916	1758	1482
ENSG00000071626.17	chr19;chr19;chr19;chr19;chr19;chr19;chr19;chr19;chr19;chr19;chr19;chr19;chr19;chr19;chr19;chr19;chr19;chr19;chr19;chr19;chr19;chr19;chr19;chr19;chr19;chr19;chr19;chr19;chr19;chr19;chr19;chr19;chr19;chr19;chr19;chr19;chr19;chr19;chr19;chr19;chr19;chr19;chr19;chr19;chr19;chr19;chr19;chr19;chr19;chr19;chr19;chr19;chr19;chr19;chr19;chr19;chr19;chr19;chr19;chr19;chr19;chr19;chr19;chr19;chr19;chr19;chr19;chr19;chr19;chr19;chr19;chr19;chr19;chr19;chr19;chr19;chr19;chr19;chr19;chr19;chr19;chr19;chr19;chr19;chr19;chr19;chr19;chr19;chr19;chr19;chr19	1407569;1407586;1407613;1407677;1407680;1407735;1409824;1415740;1415970;1417500;1417500;1417500;1417500;1417500;1417500;1417500;1417500;1418204;1418204;1418204;1418204;1418204;1418204;1418204;1418204;1418204;1418666;1418666;1418666;1418666;1418666;1418666;1418666;1418666;1421148;1421148;1421148;1421148;1421148;1421148;1421151;1421151;1422348;1422348;1422348;1422348;1422348;1422348;1422348;1425878;1425878;1425878;1425878;1425878;1426349;1428842;1428842;1428842;1428842;1428842;1428842;1428842;1429967;1429967;1429967;1429967;1429967;1429967;1429967;1430222;1430222;1430222;1430222;1430222;1430222;1430222;1432043;1432514;1432514;1432514;1432514;1432514;1432514;1432514;1433739;1434737;1434737;1434737;1434737;1434740;1434740	1407802;1407802;1407802;1407802;1407802;1407802;1410079;1415940;1417540;1417540;1417540;1417540;1417540;1417540;1417540;1417540;1417540;1418370;1418370;1418370;1418370;1418370;1418370;1418370;1418370;1418370;1418709;1418731;1418731;1418731;1418731;1418731;1418731;1418731;1421258;1421232;1421258;1421258;1421258;1421258;1421258;1421258;1422396;1422396;1422396;1422396;1422396;1422396;1422396;1425960;1425960;1425960;1425960;1425960;1428995;1428995;1428995;1428995;1428903;1428995;1428995;1428995;1429996;1429996;1429996;1429996;1429996;1429996;1429996;1430362;1430362;1430362;1430362;1430362;1430362;1430362;1435684;1432690;1432690;1432690;1432690;1432690;1432690;1432690;1433827;1435684;1435683;1435684;1435684;1435687;1435687	+;+;+;+;+;+;+;+;+;+;+;+;+;+;+;+;+;+;+;+;+;+;+;+;+;+;+;+;+;+;+;+;+;+;+;+;+;+;+;+;+;+;+;+;+;+;+;+;+;+;+;+;+;+;+;+;+;+;+;+;+;+;+;+;+;+;+;+;+;+;+;+;+;+;+;+;+;+;+;+;+;+;+;+;+;+;+;+;+;+;+	9201	21047	23952	18941	17418	19626	18215	19910	21074	18892
ENSG00000115268.10	chr19;chr19;chr19;chr19;chr19;chr19;chr19;chr19;chr19;chr19;chr19;chr19;chr19;chr19;chr19;chr19;chr19;chr19;chr19;chr19;chr19;chr19;chr19;chr19;chr19;chr19;chr19;chr19;chr19;chr19;chr19;chr19;chr19;chr19;chr19;chr19;chr19;chr19;chr19;chr19;chr19;chr19;chr19;chr19;chr19;chr19;chr19;chr19;chr19;chr19	1438358;1438385;1438396;1438400;1438401;1438405;1438405;1438406;1438419;1438420;1438421;1438422;1438422;1438807;1438807;1438807;1438807;1438807;1438807;1438807;1438807;1438807;1438807;1438807;1438811;1439606;1439606;1439716;1439961;1439968;1440019;1440019;1440019;1440019;1440019;1440019;1440019;1440019;1440026;1440026;1440349;1440349;1440349;1440349;1440349;1440349;1440349;1440349;1440349;1440349	1438428;1438428;1438428;1438428;1438892;1438428;1438428;1438428;1438580;1438428;1438428;1438428;1438428;1438892;1438892;1438892;1438892;1440253;1438892;1438892;1438892;1438892;1438892;1438892;1438892;1439826;1439826;1439826;1440253;1440253;1440494;1440253;1440253;1440241;1440233;1440253;1440253;1440253;1440049;1440253;1440494;1440494;1440494;1440494;1440488;1440494;1440495;1440490;1440494;1440494	+;+;+;+;+;+;+;+;+;+;+;+;+;+;+;+;+;+;+;+;+;+;+;+;+;+;+;+;+;+;+;+;+;+;+;+;+;+;+;+;+;+;+;+;+;+;+;+;+;+	2138	35431	29933	31199	28746	35706	30087	44699	36143	29413
ENSG00000268798.1	chr19	1440839	1441938	+	1100	107	200	149	96	79	59	147	156	173
ENSG00000115266.12	chr19;chr19;chr19;chr19;chr19;chr19;chr19;chr19;chr19;chr19;chr19;chr19;chr19;chr19;chr19;chr19;chr19;chr19;chr19;chr19;chr19;chr19;chr19;chr19;chr19;chr19;chr19;chr19;chr19;chr19;chr19;chr19;chr19;chr19;chr19;chr19;chr19;chr19;chr19;chr19;chr19;chr19;chr19;chr19;chr19;chr19;chr19;chr19;chr19;chr19;chr19;chr19;chr19;chr19;chr19;chr19;chr19;chr19;chr19;chr19;chr19;chr19;chr19;chr19;chr19;chr19;chr19;chr19;chr19;chr19;chr19;chr19;chr19;chr19;chr19;chr19;chr19;chr19;chr19;chr19;chr19;chr19;chr19;chr19;chr19;chr19;chr19	1446302;1450121;1450149;1450149;1450295;1451289;1452198;1452800;1452984;1452984;1452984;1452984;1452984;1452984;1453247;1453247;1453247;1453247;1453247;1453247;1453247;1453247;1453431;1453431;1453431;1453431;1453431;1453431;1453431;1453431;1455149;1455149;1455149;1455149;1455149;1455149;1455149;1455384;1455384;1455384;1455387;1455387;1455387;1456076;1456076;1456076;1456076;1456076;1456306;1456306;1456306;1456306;1456306;1456853;1456853;1456853;1456853;1456853;1457965;1457965;1457965;1457965;1460181;1460181;1460181;1460181;1460181;1460780;1460780;1460780;1460780;1460780;1461037;1461037;1461037;1461037;1461037;1461963;1461963;1461963;1461963;1461963;1465155;1465155;1465155;1465155;1465155	1446341;1450338;1450330;1450338;1450338;1453142;1452318;1453142;1453142;1453142;1453142;1453142;1453142;1453142;1453337;1453337;1453337;1453337;1453337;1453337;1453337;1453337;1453611;1453611;1453611;1453611;1453611;1453611;1453611;1453611;1455257;1455257;1455257;1455257;1455257;1455257;1455245;1455500;1455500;1455500;1455500;1455500;1455445;1456153;1456153;1456153;1456153;1456153;1456404;1456404;1456404;1456404;1456404;1457243;1457243;1458060;1457243;1457243;1458060;1458060;1458060;1458060;1460320;1460320;1460320;1460320;1460320;1460857;1460857;1460857;1460857;1460857;1461153;1461153;1461153;1461153;1461153;1462177;1462177;1462177;1462177;1462177;1465496;1473244;1465418;1473244;1473244	+;+;+;+;+;+;+;+;+;+;+;+;+;+;+;+;+;+;+;+;+;+;+;+;+;+;+;+;+;+;+;+;+;+;+;+;+;+;+;+;+;+;+;+;+;+;+;+;+;+;+;+;+;+;+;+;+;+;+;+;+;+;+;+;+;+;+;+;+;+;+;+;+;+;+;+;+;+;+;+;+;+;+;+;+;+;+	12635	872	1485	1035	955	1128	964	677	868	749
ENSG00000267317.2	chr19	1457670	1458580	-	911	769	811	710	765	596	640	628	524	584
ENSG00000119559.17	chr19;chr19;chr19;chr19;chr19;chr19;chr19;chr19;chr19;chr19;chr19;chr19;chr19;chr19;chr19;chr19;chr19;chr19;chr19;chr19;chr19;chr19;chr19;chr19;chr19;chr19;chr19;chr19;chr19;chr19;chr19;chr19;chr19;chr19;chr19;chr19;chr19	1461143;1473201;1473201;1473204;1474155;1474168;1474172;1474174;1474176;1474186;1474479;1475146;1475904;1478413;1478435;1478654;1478774;1478774;1478774;1478774;1478774;1478774;1478774;1478774;1478774;1478774;1478774;1479114;1479114;1479140;1479163;1479163;1479163;1479163;1479163;1479163;1479163	1461824;1475258;1475258;1475054;1475258;1475258;1476485;1475258;1475514;1475514;1475239;1475258;1476294;1478580;1478905;1478905;1478905;1478897;1478905;1478916;1478905;1478905;1478905;1478905;1478905;1478905;1479118;1479134;1479183;1479181;1479219;1479213;1479215;1479216;1479194;1479215;1479201	-;-;-;-;-;-;-;-;-;-;-;-;-;-;-;-;-;-;-;-;-;-;-;-;-;-;-;-;-;-;-;-;-;-;-;-;-	4774	3548	5441	3658	3513	2896	2665	2176	1689	1499
ENSG00000115257.15	chr19;chr19;chr19;chr19;chr19;chr19;chr19;chr19;chr19;chr19;chr19;chr19;chr19;chr19;chr19;chr19;chr19;chr19;chr19;chr19;chr19;chr19;chr19;chr19;chr19;chr19;chr19;chr19;chr19;chr19;chr19;chr19;chr19;chr19;chr19;chr19;chr19;chr19;chr19;chr19;chr19;chr19;chr19;chr19;chr19;chr19;chr19;chr19;chr19;chr19;chr19;chr19;chr19;chr19;chr19;chr19;chr19;chr19;chr19;chr19;chr19;chr19;chr19;chr19;chr19;chr19;chr19;chr19;chr19;chr19;chr19;chr19;chr19;chr19;chr19;chr19;chr19;chr19;chr19;chr19;chr19;chr19;chr19;chr19;chr19;chr19;chr19;chr19;chr19;chr19;chr19;chr19;chr19;chr19;chr19;chr19	1481428;1481428;1481428;1481428;1481986;1482353;1482353;1482353;1482353;1482402;1482411;1482439;1482896;1482896;1482896;1482896;1483284;1483284;1483284;1483284;1483284;1483284;1483498;1483650;1483650;1483650;1483650;1483650;1483650;1483838;1483838;1483838;1483838;1484027;1484027;1484027;1484027;1484027;1484027;1486853;1486853;1486853;1486853;1486853;1487141;1487141;1487141;1487198;1487218;1487293;1487603;1487785;1487785;1487785;1487785;1487785;1487785;1487785;1487785;1487848;1487964;1487964;1487964;1487964;1487964;1487964;1487964;1487964;1487964;1488188;1488188;1488188;1488188;1488188;1488188;1488188;1488188;1488188;1488188;1489593;1489793;1489793;1489793;1489793;1489793;1489793;1489793;1489793;1489793;1490158;1490158;1490158;1490158;1490423;1490603;1490603	1482207;1482207;1482207;1482207;1482207;1482667;1482475;1482475;1482475;1482475;1482475;1482475;1483020;1483020;1483020;1483020;1483463;1483463;1483463;1483463;1483463;1483463;1483941;1483844;1483767;1483941;1483767;1483767;1483767;1483941;1483941;1483941;1483941;1484127;1484127;1484127;1484127;1484127;1484127;1487313;1487313;1487065;1487065;1486973;1487313;1487313;1487313;1487313;1487313;1487313;1487691;1487861;1487861;1487861;1487861;1487861;1487861;1487861;1487861;1488092;1488092;1488092;1488092;1488092;1488092;1488092;1488092;1488092;1488092;1488280;1488280;1488280;1488280;1488280;1488280;1488280;1488280;1488280;1488280;1489695;1489897;1490184;1489897;1489897;1489897;1490411;1489897;1490342;1489897;1490377;1490405;1490350;1490335;1490446;1490737;1490752	-;-;-;-;-;-;-;-;-;-;-;-;-;-;-;-;-;-;-;-;-;-;-;-;-;-;-;-;-;-;-;-;-;-;-;-;-;-;-;-;-;-;-;-;-;-;-;-;-;-;-;-;-;-;-;-;-;-;-;-;-;-;-;-;-;-;-;-;-;-;-;-;-;-;-;-;-;-;-;-;-;-;-;-;-;-;-;-;-;-;-;-;-;-;-;-	3792	263	433	198	177	129	104	128	90	93
ENSG00000115255.12	chr19;chr19;chr19;chr19;chr19;chr19;chr19;chr19;chr19;chr19;chr19;chr19;chr19;chr19;chr19;chr19;chr19;chr19;chr19	1491166;1491181;1491181;1495294;1495294;1495294;1495469;1495469;1495469;1495476;1496285;1496285;1496285;1496591;1496591;1497174;1497174;1497174;1497642	1491384;1491384;1491384;1495387;1495387;1495387;1495607;1496181;1495607;1495607;1496453;1496453;1496453;1496671;1496671;1497927;1497322;1497927;1497721	+;+;+;+;+;+;+;+;+;+;+;+;+;+;+;+;+;+;+	2030	1155	1413	1127	670	603	541	823	618	756
ENSG00000185761.11	chr19;chr19;chr19;chr19;chr19;chr19;chr19;chr19;chr19;chr19;chr19;chr19;chr19;chr19;chr19;chr19;chr19;chr19;chr19;chr19;chr19;chr19;chr19;chr19;chr19;chr19;chr19;chr19;chr19;chr19;chr19;chr19;chr19;chr19;chr19;chr19;chr19;chr19;chr19;chr19;chr19;chr19;chr19;chr19;chr19;chr19;chr19;chr19;chr19;chr19;chr19;chr19;chr19;chr19;chr19;chr19;chr19;chr19;chr19;chr19;chr19;chr19;chr19;chr19;chr19;chr19;chr19;chr19;chr19;chr19;chr19;chr19;chr19;chr19;chr19;chr19;chr19;chr19;chr19;chr19	1505022;1505041;1505815;1505867;1505867;1506262;1506590;1506590;1506626;1506739;1506739;1506739;1506739;1506739;1507242;1507242;1507242;1507242;1507242;1507242;1507545;1507557;1507557;1507557;1507557;1507998;1507998;1507998;1507998;1507998;1508443;1508443;1508443;1508443;1508443;1508538;1508813;1510150;1510150;1510150;1510150;1510150;1510150;1510150;1510150;1510368;1510368;1510368;1510368;1510368;1510368;1510368;1510368;1510639;1510639;1510639;1510639;1510639;1510639;1510639;1510639;1510845;1510845;1510845;1510845;1510845;1510845;1510845;1510845;1511036;1511076;1511625;1511625;1511625;1512963;1512963;1512963;1512963;1512963;1513469	1506316;1505200;1505995;1506316;1506308;1506308;1506661;1506661;1506928;1506928;1506928;1506928;1506928;1506928;1507405;1507405;1507422;1507405;1507405;1507405;1507596;1507643;1507643;1507643;1507643;1508109;1508109;1508109;1508109;1508109;1508570;1508570;1508570;1508570;1508570;1508570;1508908;1510258;1510258;1510258;1510258;1510258;1510258;1510258;1510258;1510428;1510428;1510428;1510428;1510428;1510428;1510428;1510428;1510730;1510730;1510730;1510730;1510730;1510733;1510733;1510730;1510917;1510917;1510917;1510917;1511160;1510917;1510917;1511160;1511136;1511136;1511727;1511772;1511727;1513556;1513019;1513019;1513189;1513019;1513604	-;-;-;-;-;-;-;-;-;-;-;-;-;-;-;-;-;-;-;-;-;-;-;-;-;-;-;-;-;-;-;-;-;-;-;-;-;-;-;-;-;-;-;-;-;-;-;-;-;-;-;-;-;-;-;-;-;-;-;-;-;-;-;-;-;-;-;-;-;-;-;-;-;-;-;-;-;-;-;-	3621	1232	1686	1579	1450	1475	1351	1122	1257	986
ENSG00000185988.15	chr19;chr19;chr19;chr19;chr19;chr19;chr19;chr19;chr19;chr19;chr19;chr19;chr19;chr19;chr19;chr19;chr19;chr19;chr19;chr19;chr19;chr19;chr19;chr19;chr19;chr19;chr19;chr19;chr19;chr19;chr19;chr19;chr19;chr19;chr19;chr19;chr19;chr19;chr19;chr19;chr19;chr19;chr19;chr19;chr19;chr19;chr19;chr19;chr19;chr19;chr19;chr19;chr19;chr19;chr19;chr19;chr19;chr19;chr19;chr19;chr19;chr19;chr19;chr19;chr19;chr19;chr19;chr19;chr19;chr19;chr19;chr19;chr19;chr19;chr19;chr19;chr19;chr19;chr19;chr19;chr19;chr19;chr19;chr19;chr19;chr19;chr19;chr19;chr19;chr19;chr19;chr19;chr19;chr19;chr19;chr19;chr19;chr19;chr19	1508023;1517472;1518292;1524077;1524077;1524077;1524887;1525305;1525305;1525305;1525305;1525351;1525595;1525595;1525595;1525595;1525595;1526459;1526486;1526486;1526486;1526486;1526486;1526486;1526704;1526704;1526704;1526704;1526704;1526704;1526704;1526903;1526903;1526903;1526903;1526903;1526905;1527936;1527936;1527936;1527936;1527936;1527936;1528302;1528302;1528302;1528302;1528302;1528302;1528337;1528338;1528369;1528814;1528898;1528898;1528898;1528898;1528898;1528898;1528898;1528898;1529406;1529406;1529406;1529406;1529406;1529406;1529406;1529406;1529747;1529747;1529747;1529747;1529747;1529747;1529747;1531738;1531738;1531738;1531738;1531738;1531738;1531738;1531738;1531738;1533719;1533931;1533931;1533931;1533931;1533931;1535065;1535065;1535065;1535065;1535065;1535065;1535065;1535065	1508116;1517519;1518436;1524246;1524246;1524246;1525418;1525418;1525418;1525418;1525418;1525711;1525711;1525711;1525711;1525711;1525711;1526615;1526615;1526615;1526615;1526615;1526615;1526615;1526791;1526791;1526791;1526791;1526791;1526791;1526791;1526998;1526998;1526998;1526998;1526998;1526998;1528134;1528134;1528134;1528134;1528134;1528134;1528428;1528428;1528428;1528428;1528428;1528428;1528428;1528428;1528428;1528974;1528974;1529048;1528974;1528974;1528974;1528974;1528974;1528974;1529824;1529490;1529490;1529490;1529490;1529490;1529490;1529490;1529824;1529824;1529824;1529824;1529824;1529824;1529824;1531748;1531883;1531883;1531883;1531883;1531883;1531883;1531883;1531883;1533848;1534041;1534041;1534041;1534041;1534041;1535107;1535296;1535455;1535456;1536046;1536046;1535457;1535286	+;+;+;+;+;+;+;+;+;+;+;+;+;+;+;+;+;+;+;+;+;+;+;+;+;+;+;+;+;+;+;+;+;+;+;+;+;+;+;+;+;+;+;+;+;+;+;+;+;+;+;+;+;+;+;+;+;+;+;+;+;+;+;+;+;+;+;+;+;+;+;+;+;+;+;+;+;+;+;+;+;+;+;+;+;+;+;+;+;+;+;+;+;+;+;+;+;+;+	3972	918	1168	869	447	307	320	309	461	246
ENSG00000267092.2	chr19;chr19	1508375;1508894	1508761;1508963	+;+	457	28	30	12	44	8	11	10	13	7
ENSG00000181588.17	chr19;chr19;chr19;chr19;chr19	1554672;1554672;1555577;1567464;1567464	1555389;1556923;1556923;1568325;1567530	-;-;-;-;-	3114	4532	5125	5134	1698	3723	2494	3948	4313	4278
ENSG00000239367.2	chr19	1570575	1570860	-	286	0	0	0	0	0	0	10	0	0
ENSG00000071655.18	chr19;chr19;chr19;chr19;chr19;chr19;chr19;chr19;chr19;chr19;chr19;chr19;chr19;chr19;chr19;chr19;chr19;chr19;chr19;chr19;chr19;chr19;chr19;chr19;chr19;chr19;chr19;chr19;chr19;chr19;chr19;chr19;chr19;chr19;chr19;chr19;chr19;chr19;chr19;chr19;chr19;chr19;chr19;chr19;chr19;chr19;chr19;chr19;chr19;chr19;chr19;chr19;chr19	1573596;1573596;1576640;1576640;1577746;1578012;1578335;1578335;1578335;1578335;1578445;1581092;1581092;1581092;1581092;1581092;1581092;1581092;1581108;1581159;1581210;1582622;1582622;1582622;1582622;1582622;1582622;1582622;1582622;1582622;1583253;1584540;1584540;1584540;1584540;1584540;1584540;1584540;1584540;1584540;1585055;1585055;1585055;1585055;1585055;1585055;1585055;1585055;1585905;1591985;1592277;1592522;1592618	1578158;1578158;1578538;1578158;1578534;1578158;1578538;1578538;1578534;1578538;1578538;1581737;1581269;1581269;1581269;1581269;1581269;1581269;1581269;1581269;1581269;1582712;1582712;1582712;1582712;1582712;1582712;1582712;1582712;1582712;1583380;1584677;1584677;1584573;1584677;1584677;1584954;1584677;1584677;1584677;1585214;1585214;1585214;1585530;1585333;1585307;1585214;1585214;1586362;1592392;1592359;1592865;1592801	-;-;-;-;-;-;-;-;-;-;-;-;-;-;-;-;-;-;-;-;-;-;-;-;-;-;-;-;-;-;-;-;-;-;-;-;-;-;-;-;-;-;-;-;-;-;-;-;-;-;-;-;-	7909	8521	14976	8080	7498	5994	5664	7218	5662	5053
ENSG00000279009.1	chr19	1576939	1577086	+	148	0	0	0	0	0	0	0	0	0
ENSG00000267059.2	chr19;chr19;chr19;chr19;chr19;chr19;chr19	1578339;1581092;1582622;1584540;1585055;1599412;1605360	1578538;1581269;1582712;1584677;1585214;1599560;1605445	-;-;-;-;-;-;-	1002	0	0	0	0	0	0	0	0	0
ENSG00000127540.12	chr19;chr19;chr19;chr19;chr19;chr19;chr19;chr19;chr19;chr19;chr19;chr19;chr19;chr19;chr19	1597169;1598049;1598049;1598049;1598922;1599412;1599412;1599412;1599412;1602037;1602294;1605360;1605360;1605360;1605360	1598215;1598215;1598215;1598326;1599560;1599560;1599560;1599560;1599560;1602129;1602426;1605473;1605443;1605436;1605462	-;-;-;-;-;-;-;-;-;-;-;-;-;-;-	2137	2039	1581	1856	1748	1853	1934	2832	2364	2212
ENSG00000071564.19	chr19;chr19;chr19;chr19;chr19;chr19;chr19;chr19;chr19;chr19;chr19;chr19;chr19;chr19;chr19;chr19;chr19;chr19;chr19;chr19;chr19;chr19;chr19;chr19;chr19;chr19;chr19;chr19;chr19;chr19;chr19;chr19;chr19;chr19;chr19;chr19;chr19;chr19;chr19;chr19;chr19;chr19;chr19;chr19;chr19;chr19;chr19;chr19;chr19;chr19;chr19;chr19;chr19;chr19;chr19;chr19;chr19;chr19;chr19;chr19;chr19;chr19;chr19;chr19;chr19;chr19;chr19;chr19;chr19;chr19;chr19;chr19;chr19;chr19;chr19;chr19;chr19;chr19;chr19;chr19;chr19;chr19;chr19;chr19;chr19;chr19;chr19;chr19;chr19;chr19;chr19;chr19;chr19;chr19;chr19;chr19;chr19;chr19;chr19;chr19;chr19;chr19;chr19;chr19;chr19;chr19;chr19;chr19;chr19;chr19;chr19;chr19;chr19;chr19;chr19;chr19;chr19;chr19;chr19;chr19;chr19;chr19;chr19;chr19;chr19;chr19;chr19;chr19;chr19;chr19;chr19;chr19;chr19;chr19;chr19;chr19;chr19;chr19;chr19;chr19;chr19;chr19;chr19;chr19;chr19;chr19;chr19;chr19;chr19;chr19;chr19;chr19;chr19;chr19;chr19;chr19;chr19;chr19;chr19;chr19;chr19;chr19;chr19;chr19;chr19;chr19;chr19;chr19;chr19;chr19;chr19;chr19;chr19;chr19;chr19;chr19;chr19;chr19;chr19;chr19;chr19	1609291;1609292;1609292;1609293;1609293;1609293;1609472;1610965;1610987;1611056;1611168;1611170;1611249;1611314;1611687;1611704;1611704;1611704;1611704;1611704;1611704;1611704;1611704;1611755;1612207;1612207;1612207;1612207;1612207;1612207;1612207;1612207;1615285;1615285;1615285;1615285;1615285;1615285;1615285;1615285;1615285;1615285;1615285;1615686;1615686;1615686;1615686;1615686;1615686;1615686;1615686;1615686;1615686;1615686;1615686;1615686;1615686;1615686;1615791;1615811;1619111;1619111;1619111;1619111;1619111;1619111;1619111;1619111;1619111;1619111;1619111;1619111;1619111;1619111;1619316;1619316;1619316;1619316;1619316;1619316;1619316;1619316;1619780;1619780;1619780;1619780;1619780;1619780;1619780;1619780;1619780;1620968;1620968;1620968;1620968;1620968;1620968;1620968;1620968;1621133;1621133;1621133;1621133;1621133;1621133;1621133;1621838;1621838;1621838;1621838;1621838;1621838;1622054;1622054;1622054;1622054;1622054;1622054;1622313;1622313;1622313;1622313;1622313;1623951;1623951;1623951;1623951;1623951;1625576;1625576;1625576;1625576;1625576;1625576;1625621;1627359;1627359;1627359;1627359;1627359;1627359;1627359;1630561;1631951;1632038;1632038;1632038;1632038;1632038;1632051;1632332;1632332;1632332;1632332;1632332;1632332;1632332;1646355;1646355;1646355;1646355;1646355;1646355;1646355;1646355;1646683;1650177;1650177;1650177;1650177;1650177;1650177;1650177;1650177;1651050;1652300;1652300;1652300;1652300;1652300;1652300	1609599;1611369;1611849;1610500;1611369;1610500;1609599;1611849;1611849;1611849;1611369;1611369;1611849;1611849;1611849;1611849;1611849;1611849;1611849;1611849;1611849;1611849;1611849;1611849;1612433;1612433;1612433;1612433;1612430;1612430;1612433;1612433;1615520;1615485;1615515;1615821;1615520;1615520;1615520;1615520;1615520;1615520;1615485;1615798;1615821;1615821;1615821;1615821;1615821;1615815;1615804;1615798;1615821;1615821;1615821;1615821;1615821;1615798;1615821;1615821;1619234;1619234;1619234;1619150;1619234;1619116;1619474;1619234;1619234;1619234;1619209;1619234;1619135;1619234;1619474;1619471;1619474;1619347;1619474;1619474;1619474;1619474;1619853;1619853;1619853;1619853;1619853;1619853;1619853;1619853;1619853;1621046;1621046;1621046;1621046;1621046;1621046;1621046;1621046;1621206;1621191;1621191;1621191;1621191;1621191;1621191;1621970;1621970;1621970;1621970;1621970;1621970;1622236;1622223;1622223;1622223;1622223;1622223;1622415;1622415;1622415;1622415;1622415;1624000;1624000;1624000;1624000;1624000;1625708;1625708;1625708;1625708;1625708;1625708;1625708;1627426;1627426;1627426;1627426;1627426;1627426;1627426;1630703;1632116;1632116;1632116;1632116;1632116;1632116;1632116;1632405;1632405;1632405;1632405;1632405;1632405;1632405;1646427;1646427;1646427;1646427;1646427;1646427;1646427;1646427;1646818;1650287;1650745;1650290;1650287;1650287;1650290;1650287;1650287;1651356;1652600;1652604;1652585;1652591;1652615;1652615	-;-;-;-;-;-;-;-;-;-;-;-;-;-;-;-;-;-;-;-;-;-;-;-;-;-;-;-;-;-;-;-;-;-;-;-;-;-;-;-;-;-;-;-;-;-;-;-;-;-;-;-;-;-;-;-;-;-;-;-;-;-;-;-;-;-;-;-;-;-;-;-;-;-;-;-;-;-;-;-;-;-;-;-;-;-;-;-;-;-;-;-;-;-;-;-;-;-;-;-;-;-;-;-;-;-;-;-;-;-;-;-;-;-;-;-;-;-;-;-;-;-;-;-;-;-;-;-;-;-;-;-;-;-;-;-;-;-;-;-;-;-;-;-;-;-;-;-;-;-;-;-;-;-;-;-;-;-;-;-;-;-;-;-;-;-;-;-;-;-;-;-;-;-;-;-;-;-;-;-;-	6368	19335	27258	18005	10925	10979	10201	12144	12199	11581
ENSG00000252933.1	chr19	1616492	1616595	-	104	28	2	6	0	2	3	4	17	5
ENSG00000275642.1	chr19	1724115	1724395	+	281	5	0	0	4	0	0	0	0	1
ENSG00000267073.1	chr19;chr19;chr19;chr19	1748056;1748160;1748513;1748513	1748098;1748341;1748745;1748741	+;+;+;+	458	75	116	132	80	140	112	110	124	128
ENSG00000205922.5	chr19;chr19	1753506;1775153	1754854;1780988	+;+	7185	327	306	373	114	89	99	271	290	247
ENSG00000130270.16	chr19;chr19;chr19;chr19;chr19;chr19;chr19;chr19;chr19;chr19;chr19;chr19;chr19;chr19;chr19;chr19;chr19;chr19;chr19;chr19;chr19;chr19;chr19;chr19;chr19;chr19;chr19;chr19;chr19;chr19;chr19;chr19;chr19;chr19;chr19;chr19;chr19;chr19;chr19;chr19;chr19;chr19;chr19;chr19;chr19;chr19;chr19;chr19;chr19;chr19;chr19;chr19;chr19;chr19;chr19;chr19;chr19;chr19;chr19;chr19;chr19;chr19;chr19;chr19;chr19;chr19;chr19;chr19;chr19;chr19;chr19;chr19;chr19;chr19;chr19;chr19;chr19;chr19;chr19;chr19;chr19;chr19;chr19;chr19;chr19;chr19;chr19;chr19;chr19;chr19;chr19;chr19;chr19;chr19;chr19;chr19;chr19;chr19;chr19;chr19;chr19;chr19;chr19;chr19;chr19;chr19;chr19;chr19;chr19;chr19;chr19;chr19;chr19;chr19;chr19;chr19;chr19;chr19;chr19;chr19;chr19;chr19;chr19;chr19;chr19;chr19;chr19;chr19	1782075;1782077;1783028;1784819;1784819;1784819;1785159;1785159;1785159;1785469;1785469;1785469;1785558;1787103;1787103;1787103;1787103;1788897;1788897;1788897;1788897;1789361;1789361;1789361;1789361;1789890;1789890;1789890;1790757;1790757;1790757;1790757;1791750;1791750;1791750;1791971;1791971;1792001;1795875;1795875;1795875;1796077;1796077;1796077;1796711;1796711;1796711;1796974;1796974;1796974;1798761;1798764;1799947;1799947;1799947;1800259;1800259;1800259;1800259;1800259;1801956;1801956;1801956;1801956;1801956;1802487;1802487;1802487;1802487;1802487;1805190;1805374;1805374;1805374;1805374;1805374;1805374;1805888;1805888;1805888;1805888;1805888;1805888;1806097;1806097;1806097;1806097;1806097;1806628;1806628;1806628;1806628;1806628;1807168;1807168;1807168;1807168;1807168;1807168;1808222;1808222;1808222;1808222;1808222;1808222;1809643;1809643;1809643;1809643;1809643;1809643;1810622;1810622;1810622;1810622;1810622;1810622;1811489;1811489;1811489;1811489;1811489;1811601;1812068;1812068;1812186;1812186;1812186	1783270;1783270;1783270;1784946;1784946;1784946;1785297;1785297;1785297;1785708;1785708;1785708;1785708;1787186;1787186;1787186;1787186;1789120;1789120;1789120;1789120;1789727;1789727;1789614;1789727;1789989;1789989;1789989;1790817;1790832;1790832;1790832;1791861;1791861;1791861;1792135;1792135;1792135;1795987;1795987;1795987;1796265;1796265;1796265;1796879;1796879;1796879;1797005;1797005;1797005;1800155;1800155;1800155;1800155;1800155;1800449;1800449;1800449;1800449;1800449;1802044;1802044;1802062;1802044;1802044;1802645;1802645;1802645;1802645;1802645;1805279;1805456;1805456;1805456;1805456;1805456;1805456;1805958;1806160;1805958;1805958;1805958;1805958;1806169;1806169;1806169;1806508;1806169;1806689;1806689;1806689;1806689;1806689;1807266;1807266;1807266;1807266;1807266;1807266;1808335;1808335;1808335;1808335;1808335;1808335;1809734;1809734;1809734;1809734;1809734;1809734;1810683;1810683;1810683;1810683;1810683;1810683;1811884;1811624;1811666;1811666;1811884;1811884;1812237;1812200;1812276;1812276;1812276	-;-;-;-;-;-;-;-;-;-;-;-;-;-;-;-;-;-;-;-;-;-;-;-;-;-;-;-;-;-;-;-;-;-;-;-;-;-;-;-;-;-;-;-;-;-;-;-;-;-;-;-;-;-;-;-;-;-;-;-;-;-;-;-;-;-;-;-;-;-;-;-;-;-;-;-;-;-;-;-;-;-;-;-;-;-;-;-;-;-;-;-;-;-;-;-;-;-;-;-;-;-;-;-;-;-;-;-;-;-;-;-;-;-;-;-;-;-;-;-;-;-;-;-;-;-;-;-	7014	3509	3938	3419	1613	1525	1668	2657	2819	2446
ENSG00000079313.15	chr19;chr19;chr19;chr19;chr19;chr19;chr19;chr19;chr19;chr19;chr19;chr19;chr19;chr19;chr19;chr19;chr19;chr19;chr19;chr19;chr19;chr19;chr19;chr19;chr19;chr19;chr19;chr19;chr19;chr19;chr19;chr19;chr19;chr19;chr19;chr19;chr19;chr19;chr19;chr19;chr19;chr19;chr19;chr19;chr19;chr19;chr19;chr19;chr19;chr19;chr19;chr19;chr19;chr19;chr19	1815248;1815970;1815970;1816039;1816094;1816225;1816225;1816225;1816225;1816431;1816431;1816431;1816698;1816698;1816698;1816698;1817179;1817219;1817219;1817219;1817707;1817707;1817707;1817707;1818482;1818482;1818482;1818482;1818558;1818706;1818706;1818706;1818706;1818706;1819018;1819018;1819018;1819018;1819934;1819934;1819934;1819934;1820264;1820264;1820264;1821519;1821519;1821519;1823572;1825839;1826878;1827648;1830706;1848202;1848202	1816154;1816154;1816154;1816154;1816569;1816387;1816345;1816345;1816345;1816569;1816569;1816569;1816765;1816813;1816813;1816813;1817329;1817329;1817458;1817329;1817780;1817780;1817780;1817780;1818595;1818595;1818595;1818595;1818595;1818843;1818735;1818843;1818843;1818843;1819131;1819131;1819131;1819131;1820180;1820057;1819963;1820057;1820395;1820395;1820395;1821567;1822044;1821682;1823785;1825943;1828631;1828631;1830866;1848446;1848483	-;-;-;-;-;-;-;-;-;-;-;-;-;-;-;-;-;-;-;-;-;-;-;-;-;-;-;-;-;-;-;-;-;-;-;-;-;-;-;-;-;-;-;-;-;-;-;-;-;-;-;-;-;-;-	5579	5948	7284	5724	5884	7158	6608	7776	8939	7696
ENSG00000267007.1	chr19;chr19	1815249;1815765	1815586;1815873	+;+	447	0	0	0	0	0	0	0	0	0
ENSG00000284216.1	chr19	1816159	1816238	-	80	0	0	0	0	0	0	0	0	0
ENSG00000267244.5	chr19;chr19;chr19;chr19;chr19;chr19;chr19;chr19;chr19	1822089;1822146;1822561;1823015;1823200;1823623;1823623;1824109;1824218	1823257;1824542;1822692;1823154;1823257;1823716;1823716;1824542;1824542	+;+;+;+;+;+;+;+;+	2454	268	517	235	292	216	181	404	457	427
ENSG00000267125.2	chr19;chr19	1852382;1853192	1852450;1853622	+;+	500	0	0	0	0	0	0	0	0	0
ENSG00000129911.9	chr19;chr19;chr19;chr19;chr19;chr19;chr19;chr19;chr19;chr19	1852399;1852399;1852400;1854281;1854281;1854318;1862794;1863041;1863041;1863041	1852595;1854760;1852595;1854760;1854760;1854760;1862858;1863497;1863579;1863497	-;-;-;-;-;-;-;-;-;-	2966	2271	3646	2550	2788	4146	3305	2413	2454	2196
ENSG00000267141.1	chr19;chr19;chr19	1860250;1861474;1861769	1860444;1861634;1862019	+;+;+	607	18	2	8	9	6	11	19	16	15
ENSG00000261526.3	chr19	1874516	1876204	-	1689	177	103	83	102	135	105	153	153	121
ENSG00000267232.1	chr19;chr19	1875016;1875606	1875209;1875992	+;+	581	0	0	0	0	0	0	0	0	0
ENSG00000129968.17	chr19;chr19;chr19;chr19;chr19;chr19;chr19;chr19;chr19;chr19;chr19;chr19;chr19;chr19;chr19;chr19;chr19;chr19;chr19;chr19;chr19;chr19;chr19;chr19;chr19;chr19;chr19;chr19;chr19;chr19;chr19;chr19;chr19;chr19;chr19;chr19;chr19	1876810;1876810;1876810;1876976;1876977;1876977;1876979;1877204;1877508;1877508;1877508;1877508;1877508;1877508;1877508;1877508;1878664;1878664;1879921;1879921;1879921;1879921;1879921;1879921;1880896;1881235;1881235;1881235;1881235;1881235;1881235;1881262;1884469;1885352;1885352;1885352;1885352	1877425;1877425;1877425;1877425;1877425;1877425;1877425;1877425;1877687;1877687;1880115;1877647;1877687;1877687;1877687;1877687;1878904;1880115;1880017;1880061;1880115;1880115;1880115;1880115;1881048;1881585;1883800;1883602;1881804;1881804;1881804;1881804;1884543;1885433;1885496;1885496;1885496	-;-;-;-;-;-;-;-;-;-;-;-;-;-;-;-;-;-;-;-;-;-;-;-;-;-;-;-;-;-;-;-;-;-;-;-;-	6163	3799	6402	4218	4830	5413	4587	3826	3966	3060
ENSG00000227500.11	chr19;chr19;chr19;chr19;chr19;chr19;chr19;chr19;chr19;chr19;chr19;chr19;chr19;chr19;chr19;chr19;chr19;chr19;chr19;chr19;chr19;chr19;chr19;chr19;chr19;chr19;chr19;chr19;chr19;chr19;chr19;chr19;chr19;chr19;chr19;chr19;chr19;chr19;chr19;chr19;chr19;chr19;chr19;chr19;chr19;chr19;chr19;chr19;chr19;chr19;chr19;chr19;chr19;chr19;chr19;chr19;chr19;chr19;chr19;chr19	1905214;1905372;1905378;1905391;1905399;1905399;1905400;1908264;1908281;1913090;1914521;1914979;1914979;1914979;1914979;1914979;1914979;1914979;1914979;1915432;1917694;1917694;1917694;1917694;1917694;1917694;1917694;1917694;1917694;1917694;1918127;1918127;1918127;1918127;1918127;1918127;1918127;1918127;1918127;1918127;1918644;1918889;1918889;1918889;1918889;1918889;1918889;1918889;1920648;1921741;1922113;1923070;1923070;1923070;1923070;1924108;1924108;1924108;1924108;1924108	1905439;1905439;1905439;1905439;1905439;1905439;1907184;1908635;1908635;1913447;1914544;1915026;1915026;1915026;1915026;1915026;1915026;1915026;1915026;1915544;1917822;1917822;1917822;1917822;1917822;1917822;1917822;1917822;1917822;1917822;1918161;1918283;1918283;1918189;1918283;1918283;1918283;1918283;1918283;1918283;1918659;1918990;1918965;1918990;1918990;1918961;1919204;1918990;1920743;1922156;1923187;1923187;1923187;1923187;1923187;1926005;1924701;1926013;1925016;1926013	+;+;+;+;+;+;+;+;+;+;+;+;+;+;+;+;+;+;+;+;+;+;+;+;+;+;+;+;+;+;+;+;+;+;+;+;+;+;+;+;+;+;+;+;+;+;+;+;+;+;+;+;+;+;+;+;+;+;+;+	6953	10561	16415	9693	11378	8632	8134	8714	8327	7439
ENSG00000213638.6	chr19;chr19;chr19;chr19	1905399;1908019;1911890;1911890	1905439;1908635;1913447;1912255	+;+;+;+	2216	263	636	394	281	524	441	355	433	355
ENSG00000133275.16	chr19;chr19;chr19;chr19;chr19;chr19;chr19;chr19;chr19;chr19;chr19;chr19;chr19;chr19;chr19;chr19;chr19;chr19;chr19;chr19;chr19;chr19;chr19;chr19;chr19;chr19;chr19;chr19;chr19;chr19;chr19;chr19;chr19;chr19;chr19;chr19;chr19;chr19;chr19;chr19;chr19;chr19;chr19;chr19;chr19;chr19;chr19;chr19;chr19;chr19;chr19;chr19;chr19;chr19;chr19;chr19	1941172;1942459;1954621;1954633;1959238;1968791;1969508;1969508;1969508;1969508;1969826;1974688;1978305;1978305;1978305;1978442;1978453;1978453;1978475;1978602;1978602;1978602;1978859;1978859;1978859;1978859;1978859;1978934;1979163;1979163;1979163;1979204;1979258;1979319;1979319;1979319;1979319;1979319;1979319;1979319;1979495;1979495;1979495;1979495;1979495;1979752;1979752;1979752;1979752;1979752;1979911;1979911;1979911;1980149;1980149;1980580	1941418;1942613;1954715;1954715;1959303;1968905;1969661;1969959;1969959;1969959;1969959;1974751;1978511;1978345;1978345;1978511;1978750;1978750;1978511;1978750;1978750;1978750;1979248;1979093;1979093;1979093;1979093;1979248;1979248;1979248;1979248;1979248;1979403;1979403;1979403;1979403;1979403;1979402;1979403;1979403;1979643;1979618;1979643;1979643;1979643;1979756;1979835;1979947;1979835;1979835;1980017;1980017;1980017;1980667;1981338;1980595	+;+;+;+;+;+;+;+;+;+;+;+;+;+;+;+;+;+;+;+;+;+;+;+;+;+;+;+;+;+;+;+;+;+;+;+;+;+;+;+;+;+;+;+;+;+;+;+;+;+;+;+;+;+;+;+	3781	7213	6853	6734	5876	7659	6728	7374	7202	6243
ENSG00000180846.8	chr19;chr19;chr19;chr19;chr19;chr19;chr19	1952531;1952589;1953386;1953386;1953843;1953843;1954256	1953011;1953011;1953506;1953506;1954586;1954198;1954549	-;-;-;-;-;-;-	1346	77	86	76	52	42	42	19	34	37
ENSG00000133243.10	chr19;chr19;chr19;chr19;chr19;chr19;chr19;chr19;chr19;chr19;chr19;chr19;chr19;chr19;chr19;chr19;chr19;chr19;chr19;chr19;chr19;chr19;chr19;chr19;chr19;chr19;chr19;chr19;chr19;chr19;chr19;chr19;chr19;chr19;chr19;chr19;chr19;chr19;chr19;chr19;chr19;chr19;chr19;chr19;chr19;chr19;chr19;chr19;chr19;chr19	1985438;1985438;1985448;1986830;1986830;1986830;1986964;1987166;1987166;1987166;1987166;1987208;1987500;1987500;1987500;1987500;1989420;1989690;1990004;1990004;1990004;1990092;1990717;1990717;1990717;1990717;1991877;1993019;1993020;1993020;1993101;1993155;1997344;1997344;1997344;1997344;1997344;1997352;2013547;2015297;2015297;2017045;2017183;2017183;2017183;2028708;2028708;2034751;2034751;2034751	1986649;1986649;1986649;1986976;1986976;1986976;1986976;1987253;1987253;1987253;1988569;1987253;1987692;1987692;1987692;1987692;1990370;1990201;1990201;1990201;1990201;1990146;1991274;1990822;1990822;1991300;1992056;1993176;1993176;1993176;1993176;1993176;1997463;1997463;1997463;1997424;1997463;1997463;2013880;2015542;2015714;2017094;2017300;2017300;2017300;2028834;2028834;2034872;2034881;2034872	-;-;-;-;-;-;-;-;-;-;-;-;-;-;-;-;-;-;-;-;-;-;-;-;-;-;-;-;-;-;-;-;-;-;-;-;-;-;-;-;-;-;-;-;-;-;-;-;-;-	5934	1709	2462	1780	1023	900	733	958	935	805
ENSG00000267283.1	chr19;chr19;chr19	1989401;1989903;1990010	1989867;1990370;1990203	+;+;+	935	0	0	2	0	0	0	0	0	0
ENSG00000279653.1	chr19	2002580	2003581	-	1002	16	16	18	7	0	0	3	2	0
ENSG00000275468.1	chr19	2013728	2014656	-	929	26	64	46	11	10	13	4	13	32
ENSG00000267180.1	chr19	2030853	2031051	-	199	0	0	0	0	0	0	0	0	0
ENSG00000099875.16	chr19;chr19;chr19;chr19;chr19;chr19;chr19;chr19;chr19;chr19;chr19;chr19;chr19;chr19;chr19;chr19;chr19;chr19;chr19;chr19;chr19;chr19;chr19;chr19;chr19;chr19;chr19;chr19;chr19;chr19;chr19;chr19;chr19;chr19;chr19;chr19;chr19;chr19;chr19;chr19;chr19;chr19;chr19;chr19;chr19;chr19;chr19;chr19;chr19;chr19;chr19;chr19;chr19;chr19;chr19;chr19;chr19;chr19;chr19;chr19;chr19;chr19;chr19;chr19;chr19;chr19;chr19;chr19;chr19;chr19;chr19;chr19;chr19;chr19;chr19;chr19;chr19	2037465;2037465;2037465;2037471;2037473;2038248;2039412;2039631;2039955;2040132;2040134;2040134;2040134;2040134;2040134;2040309;2041040;2041040;2041040;2041040;2041040;2041040;2041040;2041040;2041840;2041840;2041840;2041840;2041840;2041840;2041840;2041840;2041840;2041840;2042427;2042427;2042427;2042427;2042427;2042427;2042607;2042607;2042607;2042607;2042607;2042607;2042766;2042766;2042766;2043124;2043124;2043124;2043124;2043503;2043503;2043503;2043503;2046186;2046186;2046367;2046367;2046367;2046461;2046522;2046522;2046604;2046604;2046604;2050801;2050801;2050801;2050801;2050801;2051096;2051096;2051096;2051218	2037829;2037829;2037829;2039856;2041204;2040177;2039856;2039856;2040177;2040177;2040177;2040177;2040177;2040177;2040177;2041204;2041204;2041204;2041204;2041204;2041204;2041204;2041204;2041204;2042078;2042034;2042082;2042034;2042034;2042034;2042034;2042034;2042140;2041842;2042522;2042522;2042522;2042522;2042522;2042522;2042870;2042662;2042633;2042676;2042662;2042662;2042870;2042870;2042870;2043197;2043197;2043197;2043197;2043532;2043582;2043582;2043582;2046283;2046283;2046468;2046468;2046468;2046468;2046691;2046691;2046691;2046691;2046691;2050947;2050947;2050853;2050947;2050947;2051232;2051244;2051224;2051244	-;-;-;-;-;-;-;-;-;-;-;-;-;-;-;-;-;-;-;-;-;-;-;-;-;-;-;-;-;-;-;-;-;-;-;-;-;-;-;-;-;-;-;-;-;-;-;-;-;-;-;-;-;-;-;-;-;-;-;-;-;-;-;-;-;-;-;-;-;-;-;-;-;-;-;-;-	5221	10249	13605	9803	8320	8454	7329	7376	7242	6541
ENSG00000172081.14	chr19;chr19;chr19;chr19;chr19;chr19;chr19;chr19;chr19;chr19;chr19;chr19;chr19;chr19;chr19;chr19;chr19;chr19;chr19;chr19;chr19;chr19;chr19;chr19;chr19;chr19;chr19;chr19	2071036;2073035;2073137;2076811;2076811;2078140;2078140;2078331;2078372;2078374;2078397;2078446;2078511;2085175;2085175;2085175;2085175;2085175;2085175;2085175;2085175;2085477;2090075;2095241;2096226;2096226;2096381;2096381	2073424;2073424;2073424;2077013;2077013;2078679;2078719;2078679;2078679;2078679;2078679;2078679;2078679;2085328;2085328;2085328;2085328;2085392;2085325;2085342;2085328;2085652;2090176;2095323;2096270;2096326;2096673;2096479	-;-;-;-;-;-;-;-;-;-;-;-;-;-;-;-;-;-;-;-;-;-;-;-;-;-;-;-	4145	4344	4938	3872	3468	3139	2905	2903	2725	2316
ENSG00000099840.14	chr19;chr19;chr19;chr19;chr19;chr19;chr19;chr19;chr19;chr19;chr19;chr19;chr19;chr19;chr19;chr19;chr19;chr19;chr19;chr19;chr19;chr19;chr19;chr19;chr19;chr19;chr19;chr19;chr19;chr19;chr19;chr19;chr19;chr19;chr19;chr19;chr19;chr19;chr19;chr19;chr19;chr19;chr19;chr19;chr19;chr19;chr19;chr19;chr19;chr19;chr19;chr19;chr19;chr19;chr19;chr19;chr19;chr19;chr19;chr19;chr19;chr19;chr19;chr19;chr19;chr19;chr19;chr19;chr19;chr19;chr19;chr19;chr19;chr19;chr19;chr19;chr19;chr19;chr19;chr19;chr19;chr19;chr19	2096429;2096859;2096859;2096882;2096893;2096915;2096915;2096931;2096943;2096998;2097007;2097087;2097252;2097252;2097252;2097252;2097252;2097252;2097252;2097252;2097252;2097252;2097252;2097252;2097424;2097424;2097424;2097424;2097424;2097424;2097424;2097424;2097424;2097424;2097585;2097929;2097929;2097929;2097929;2097929;2097929;2097929;2097929;2097929;2097929;2097929;2098052;2098052;2098052;2098052;2098052;2098052;2098052;2098287;2098287;2098287;2098287;2098287;2098287;2098287;2098287;2098436;2098436;2098436;2098436;2098436;2098436;2098436;2098436;2098436;2098436;2098787;2098787;2098787;2098902;2098976;2098976;2098976;2099255;2099255;2099255;2099255;2099255	2097162;2097162;2097162;2097162;2097162;2097162;2097162;2097162;2097162;2097162;2097162;2097162;2097332;2097332;2097332;2097332;2097495;2097332;2097332;2097495;2097332;2097332;2097332;2097332;2097495;2097495;2097495;2097495;2097495;2097495;2097495;2097495;2097495;2097495;2097812;2097955;2097955;2097955;2097955;2098334;2097955;2098127;2097955;2097955;2098106;2097955;2098127;2098127;2098127;2098127;2098127;2098334;2098334;2098334;2098334;2098334;2098334;2098334;2098334;2098334;2098334;2098450;2098830;2098450;2098450;2098450;2098831;2098450;2098450;2099593;2099584;2098804;2098804;2098804;2099029;2099086;2099029;2099110;2099593;2099588;2099584;2099590;2099580	+;+;+;+;+;+;+;+;+;+;+;+;+;+;+;+;+;+;+;+;+;+;+;+;+;+;+;+;+;+;+;+;+;+;+;+;+;+;+;+;+;+;+;+;+;+;+;+;+;+;+;+;+;+;+;+;+;+;+;+;+;+;+;+;+;+;+;+;+;+;+;+;+;+;+;+;+;+;+;+;+;+;+	2770	40	53	25	53	28	24	27	2	18
ENSG00000065000.20	chr19;chr19;chr19;chr19;chr19;chr19;chr19;chr19;chr19;chr19;chr19;chr19;chr19;chr19;chr19;chr19;chr19;chr19;chr19;chr19;chr19;chr19;chr19;chr19;chr19;chr19;chr19;chr19;chr19;chr19;chr19;chr19;chr19;chr19;chr19;chr19;chr19;chr19;chr19;chr19;chr19;chr19;chr19;chr19;chr19;chr19;chr19;chr19;chr19;chr19;chr19;chr19;chr19;chr19;chr19;chr19;chr19;chr19;chr19;chr19;chr19;chr19;chr19;chr19;chr19;chr19;chr19;chr19;chr19;chr19;chr19;chr19;chr19;chr19;chr19;chr19;chr19;chr19;chr19;chr19;chr19;chr19;chr19;chr19;chr19;chr19;chr19;chr19;chr19;chr19;chr19;chr19;chr19;chr19;chr19;chr19;chr19;chr19;chr19;chr19;chr19;chr19;chr19;chr19;chr19;chr19;chr19;chr19;chr19;chr19;chr19;chr19;chr19;chr19;chr19;chr19;chr19;chr19;chr19;chr19;chr19;chr19;chr19;chr19;chr19;chr19;chr19;chr19;chr19;chr19;chr19;chr19;chr19;chr19;chr19;chr19;chr19;chr19;chr19;chr19;chr19;chr19;chr19;chr19;chr19;chr19;chr19;chr19;chr19;chr19;chr19;chr19;chr19;chr19;chr19;chr19;chr19;chr19;chr19;chr19;chr19;chr19;chr19;chr19;chr19;chr19;chr19;chr19;chr19;chr19;chr19;chr19;chr19;chr19;chr19;chr19;chr19;chr19;chr19;chr19;chr19;chr19;chr19;chr19;chr19;chr19;chr19;chr19;chr19;chr19;chr19;chr19;chr19;chr19;chr19;chr19;chr19;chr19;chr19;chr19;chr19;chr19;chr19;chr19;chr19;chr19;chr19;chr19;chr19;chr19;chr19;chr19;chr19;chr19;chr19;chr19;chr19;chr19;chr19;chr19;chr19;chr19;chr19;chr19;chr19;chr19;chr19;chr19;chr19	2100988;2100988;2100989;2100994;2100995;2101009;2101009;2101009;2101017;2101113;2101621;2102237;2108687;2108687;2108687;2108687;2108687;2108687;2108687;2108687;2108687;2108687;2108687;2108687;2109086;2109086;2109086;2109086;2109086;2109086;2109086;2109086;2109086;2109086;2109086;2109086;2109873;2109873;2109873;2109873;2109873;2109873;2109873;2109873;2109873;2109873;2109873;2110136;2110136;2110136;2110136;2110136;2110136;2110136;2110136;2110136;2110136;2110136;2110136;2110707;2110707;2110707;2110707;2110707;2110707;2110707;2110707;2110707;2110707;2110707;2110707;2111285;2111285;2111285;2111285;2111285;2111285;2111285;2111679;2111679;2111679;2111679;2111679;2111791;2112860;2112860;2112860;2113336;2113336;2114125;2114125;2114125;2114125;2114216;2114219;2114748;2114748;2114748;2114748;2114748;2115219;2115219;2115219;2115219;2115219;2115347;2115538;2115538;2115538;2115538;2115538;2115538;2116207;2116207;2116207;2116207;2116207;2116207;2116605;2116605;2116605;2116605;2116605;2116605;2116767;2117222;2117222;2117222;2117222;2117222;2117222;2118601;2118601;2118601;2118601;2118601;2118601;2118601;2118821;2120862;2120862;2120862;2120862;2120862;2120862;2120862;2121049;2121163;2121163;2121163;2121163;2121163;2121163;2121163;2121734;2121734;2121734;2121734;2121734;2121734;2121734;2123358;2123358;2123358;2123358;2123358;2123358;2123358;2123830;2123830;2123830;2123830;2123830;2123830;2123830;2127152;2127152;2127152;2127152;2127152;2129090;2129090;2129090;2129090;2129090;2129090;2129318;2129318;2129318;2129318;2129318;2129318;2130408;2130408;2130408;2130408;2130408;2130408;2130522;2132471;2132471;2132471;2132471;2132471;2132471;2133397;2137011;2137011;2137011;2137011;2137011;2137011;2137727;2137727;2137727;2137727;2137727;2137727;2138619;2138619;2138619;2138619;2138619;2138619;2151239;2151239;2151239;2164356;2164356	2102268;2102268;2102268;2102268;2102268;2102268;2102268;2102268;2102268;2102268;2102268;2102268;2108876;2108766;2108766;2108766;2108766;2108766;2108766;2108766;2108766;2108766;2108766;2108766;2109207;2109207;2109125;2109207;2109207;2109207;2109207;2109958;2109207;2109207;2109207;2109207;2109958;2109958;2109958;2109958;2109958;2109958;2109958;2109958;2109958;2109958;2109958;2110224;2110224;2110319;2110224;2110224;2110224;2110224;2110224;2110224;2110224;2110224;2110224;2110805;2110896;2110896;2111974;2110896;2110896;2111332;2112823;2110896;2112406;2110896;2110896;2111506;2111329;2111332;2112421;2111332;2111332;2111332;2112707;2112109;2111828;2111828;2111828;2111828;2113413;2112931;2112967;2113413;2113413;2114239;2114302;2114302;2114302;2114302;2114302;2114821;2114821;2114821;2114821;2114821;2115418;2115418;2115418;2115418;2115418;2115418;2115613;2115613;2115613;2115613;2115613;2115613;2116278;2116278;2116278;2116278;2116278;2116278;2116796;2116796;2116746;2116746;2116746;2116746;2117367;2117367;2117367;2117367;2117367;2117367;2117367;2118626;2118832;2118832;2118832;2118832;2118832;2118832;2118832;2121092;2120867;2121092;2121092;2121092;2121092;2121092;2121092;2121311;2121311;2121311;2121311;2121311;2121311;2121311;2121879;2121879;2121879;2121879;2121879;2121879;2121879;2123406;2123406;2123406;2123406;2123406;2123406;2123406;2123879;2123879;2124388;2123879;2123879;2123879;2123879;2127201;2127201;2127201;2127201;2127201;2129163;2129163;2129163;2129163;2129163;2129163;2129457;2129457;2129457;2129457;2129457;2129457;2130478;2130537;2130511;2130537;2130537;2130537;2130537;2132578;2132578;2132578;2132578;2132578;2132578;2133484;2137091;2137091;2137091;2137091;2137091;2137091;2137807;2137807;2137807;2137807;2137807;2137807;2138714;2138714;2138814;2138714;2138714;2138714;2151540;2151566;2151557;2164465;2164468	-;-;-;-;-;-;-;-;-;-;-;-;-;-;-;-;-;-;-;-;-;-;-;-;-;-;-;-;-;-;-;-;-;-;-;-;-;-;-;-;-;-;-;-;-;-;-;-;-;-;-;-;-;-;-;-;-;-;-;-;-;-;-;-;-;-;-;-;-;-;-;-;-;-;-;-;-;-;-;-;-;-;-;-;-;-;-;-;-;-;-;-;-;-;-;-;-;-;-;-;-;-;-;-;-;-;-;-;-;-;-;-;-;-;-;-;-;-;-;-;-;-;-;-;-;-;-;-;-;-;-;-;-;-;-;-;-;-;-;-;-;-;-;-;-;-;-;-;-;-;-;-;-;-;-;-;-;-;-;-;-;-;-;-;-;-;-;-;-;-;-;-;-;-;-;-;-;-;-;-;-;-;-;-;-;-;-;-;-;-;-;-;-;-;-;-;-;-;-;-;-;-;-;-;-;-;-;-;-;-;-;-;-;-;-;-;-;-;-;-;-;-;-;-;-;-;-;-;-	9317	18348	16172	16732	17915	19021	17821	17902	17884	16103
ENSG00000104885.19	chr19;chr19;chr19;chr19;chr19;chr19;chr19;chr19;chr19;chr19;chr19;chr19;chr19;chr19;chr19;chr19;chr19;chr19;chr19;chr19;chr19;chr19;chr19;chr19;chr19;chr19;chr19;chr19;chr19;chr19;chr19;chr19;chr19;chr19;chr19;chr19;chr19;chr19;chr19;chr19;chr19;chr19;chr19;chr19;chr19;chr19;chr19;chr19;chr19;chr19;chr19;chr19;chr19;chr19;chr19;chr19;chr19;chr19;chr19;chr19;chr19;chr19;chr19;chr19;chr19;chr19;chr19;chr19;chr19;chr19;chr19;chr19;chr19;chr19;chr19;chr19;chr19;chr19;chr19;chr19;chr19;chr19;chr19;chr19;chr19;chr19;chr19;chr19;chr19;chr19;chr19;chr19	2163933;2163933;2164185;2164198;2180713;2180713;2180713;2180713;2185855;2185855;2185855;2185855;2188197;2189732;2189732;2189732;2189732;2191012;2191012;2191012;2191084;2193689;2193689;2193689;2194515;2194515;2194515;2199884;2199884;2199884;2202700;2202700;2206729;2206729;2207574;2207574;2208935;2208935;2210400;2210400;2210621;2210621;2211099;2211099;2211751;2211751;2212237;2213539;2213539;2213539;2213590;2213849;2213849;2213849;2213849;2214128;2214471;2214471;2214471;2214471;2214471;2215458;2216166;2216281;2216281;2216281;2216955;2216955;2216955;2217772;2217772;2217772;2220108;2220108;2220108;2221976;2221976;2222530;2223281;2223281;2223281;2225388;2225388;2225388;2226183;2226183;2226183;2227363;2227737;2227737;2229785;2229785	2164265;2164265;2164265;2164265;2180756;2180756;2180756;2180756;2185929;2185929;2185929;2185929;2188289;2189795;2189795;2189795;2189795;2191305;2191240;2191240;2191240;2193783;2193783;2193783;2194577;2194577;2194577;2199928;2199939;2199939;2202779;2202779;2206797;2206797;2207680;2207680;2208976;2208976;2210510;2210510;2210855;2210855;2211212;2211212;2211842;2211842;2212461;2213640;2213640;2213640;2213640;2213986;2213986;2213986;2213986;2214228;2214596;2214596;2214572;2214596;2214596;2215867;2216765;2216629;2216765;2216765;2217090;2217090;2217090;2217918;2217918;2217918;2222882;2220222;2220222;2222559;2222559;2222559;2223486;2223486;2223486;2225452;2225452;2225452;2227127;2227127;2227127;2227467;2228382;2228347;2230694;2232578	+;+;+;+;+;+;+;+;+;+;+;+;+;+;+;+;+;+;+;+;+;+;+;+;+;+;+;+;+;+;+;+;+;+;+;+;+;+;+;+;+;+;+;+;+;+;+;+;+;+;+;+;+;+;+;+;+;+;+;+;+;+;+;+;+;+;+;+;+;+;+;+;+;+;+;+;+;+;+;+;+;+;+;+;+;+;+;+;+;+;+;+	11488	11740	15541	11516	4633	4695	4330	11075	13010	12034
ENSG00000267122.1	chr19;chr19	2212029;2215494	2214694;2215565	-;-	2738	1	6	0	20	0	2	3	39	18
ENSG00000104886.12	chr19;chr19;chr19;chr19;chr19;chr19;chr19;chr19;chr19;chr19;chr19;chr19;chr19;chr19;chr19;chr19;chr19;chr19;chr19;chr19;chr19;chr19;chr19;chr19;chr19;chr19;chr19;chr19;chr19;chr19;chr19;chr19;chr19;chr19;chr19;chr19;chr19;chr19;chr19;chr19;chr19;chr19;chr19;chr19;chr19;chr19;chr19;chr19;chr19;chr19;chr19;chr19;chr19;chr19;chr19;chr19;chr19;chr19	2230084;2233149;2233153;2233153;2233154;2233154;2233155;2233321;2233355;2233408;2233531;2233853;2233964;2233998;2233998;2233998;2233998;2233998;2233998;2233998;2234150;2234150;2234150;2234150;2234150;2234150;2234150;2234150;2234150;2235463;2235762;2235762;2235762;2235762;2235762;2235762;2235762;2235762;2235762;2235923;2235923;2235923;2235923;2235923;2235923;2235923;2235923;2235923;2236155;2236155;2236155;2236155;2236155;2236155;2236155;2236155;2236378;2237295	2230612;2234061;2233905;2233905;2234061;2233905;2233905;2233397;2234061;2233905;2233832;2233905;2234061;2234061;2234061;2234061;2234061;2234061;2234061;2234061;2234240;2234240;2234331;2234240;2234240;2235990;2234240;2234240;2234240;2235828;2235990;2235828;2235828;2235828;2235828;2235828;2235828;2235828;2235828;2235990;2236141;2236239;2235990;2235990;2235990;2235990;2235990;2235990;2236330;2236298;2236263;2236952;2236329;2236326;2236294;2236272;2236665;2237704	-;-;-;-;-;-;-;-;-;-;-;-;-;-;-;-;-;-;-;-;-;-;-;-;-;-;-;-;-;-;-;-;-;-;-;-;-;-;-;-;-;-;-;-;-;-;-;-;-;-;-;-;-;-;-;-;-;-	4655	5653	5876	5148	2940	2838	2733	5622	4506	3607
ENSG00000221411.1	chr19	2234062	2234149	-	88	0	0	0	0	0	0	0	0	0
ENSG00000284129.1	chr19	2235829	2235926	-	98	0	0	0	0	0	0	0	0	0
ENSG00000104897.10	chr19;chr19;chr19;chr19;chr19;chr19;chr19;chr19;chr19;chr19;chr19;chr19;chr19;chr19;chr19;chr19;chr19;chr19;chr19;chr19;chr19;chr19;chr19;chr19;chr19;chr19;chr19;chr19;chr19;chr19;chr19;chr19;chr19;chr19;chr19;chr19	2236824;2236832;2236853;2236860;2237794;2243382;2243382;2243382;2243382;2243382;2243382;2244544;2244544;2244544;2244544;2244544;2244544;2244733;2244733;2244733;2244733;2244733;2245446;2245446;2245446;2245446;2245509;2246753;2246753;2246753;2246753;2246882;2247594;2247594;2247767;2247767	2236901;2236901;2236901;2236901;2237894;2243544;2243544;2243544;2243544;2243544;2243544;2244615;2244953;2244615;2244615;2244615;2244615;2244779;2244779;2244779;2245186;2244779;2245555;2245838;2245555;2245555;2245555;2246802;2247206;2247022;2246802;2247022;2247662;2247662;2247878;2248655	+;+;+;+;+;+;+;+;+;+;+;+;+;+;+;+;+;+;+;+;+;+;+;+;+;+;+;+;+;+;+;+;+;+;+;+	2790	7945	13138	7857	6687	7119	6795	7736	8803	7828
ENSG00000104899.8	chr19;chr19;chr19;chr19;chr19;chr19;chr19;chr19;chr19;chr19	2249309;2249323;2249744;2250337;2250652;2250652;2250849;2250849;2251099;2251099	2249744;2249744;2250760;2250479;2250760;2250749;2251008;2251008;2252073;2251607	+;+;+;+;+;+;+;+;+;+	2587	114	176	165	23	42	84	101	160	110
ENSG00000284272.1	chr19	2250639	2250718	+	80	0	0	0	0	0	0	0	0	0
ENSG00000167476.10	chr19;chr19;chr19;chr19;chr19;chr19;chr19;chr19;chr19;chr19;chr19;chr19;chr19;chr19	2252252;2252912;2253620;2253669;2254187;2254187;2254445;2254445;2255206;2255206;2256383;2268487;2269334;2269334	2252796;2253003;2253793;2253793;2254301;2254301;2254482;2254482;2255344;2255344;2256417;2268872;2269408;2269759	-;-;-;-;-;-;-;-;-;-;-;-;-;-	1950	2	7	8	4	10	2	0	5	6
ENSG00000104904.12	chr19;chr19;chr19;chr19;chr19;chr19;chr19;chr19;chr19;chr19;chr19;chr19;chr19;chr19;chr19;chr19;chr19;chr19;chr19;chr19;chr19;chr19;chr19;chr19;chr19;chr19;chr19;chr19;chr19;chr19;chr19;chr19;chr19;chr19;chr19;chr19;chr19;chr19;chr19	2269509;2269515;2269520;2269520;2269534;2269549;2270291;2270657;2271319;2271362;2271385;2271385;2271385;2271385;2271385;2271391;2271444;2271444;2271782;2271782;2271782;2271782;2271782;2271782;2272524;2272735;2272735;2272735;2272735;2272735;2272735;2272735;2272735;2272972;2272972;2272972;2272972;2272972;2272972	2269744;2269744;2269744;2269744;2269744;2269744;2270676;2273488;2271954;2271530;2271530;2271954;2271530;2271954;2271442;2271442;2271530;2271530;2271954;2271954;2271954;2272262;2271954;2271954;2272820;2272809;2272777;2272820;2272820;2273325;2272820;2272820;2272820;2273331;2273269;2273331;2273490;2273221;2273488	+;+;+;+;+;+;+;+;+;+;+;+;+;+;+;+;+;+;+;+;+;+;+;+;+;+;+;+;+;+;+;+;+;+;+;+;+;+;+	3436	42538	34272	41868	35223	42059	35879	55382	41012	36316
ENSG00000273734.1	chr19;chr19;chr19;chr19;chr19;chr19;chr19;chr19	2269525;2334602;2337443;2338752;2339069;2339824;2340076;2340898	2269744;2334721;2337625;2338841;2339208;2339966;2340172;2341172	+;+;+;+;+;+;+;+	1268	0	0	0	0	0	0	0	0	0
ENSG00000188305.6	chr19;chr19;chr19;chr19	2274631;2278584;2280850;2282087	2276489;2279113;2280935;2282175	-;-;-;-	2564	16	50	12	29	15	13	47	28	34
ENSG00000220008.4	chr19;chr19;chr19	2287164;2289784;2308076	2291822;2292024;2308154	-;-;-	4940	26	67	33	43	50	47	52	66	40
ENSG00000288156.1	chr19	2293173	2295781	+	2609	47	73	28	38	22	30	46	34	24
ENSG00000286880.1	chr19;chr19	2315162;2316711	2316221;2316875	-;-	1225	15	6	36	2	8	7	6	6	0
ENSG00000130332.15	chr19;chr19;chr19;chr19;chr19;chr19;chr19;chr19;chr19;chr19;chr19;chr19;chr19;chr19;chr19;chr19;chr19;chr19;chr19;chr19;chr19;chr19	2321520;2321521;2321521;2321521;2321521;2321521;2324125;2324125;2324125;2324125;2324125;2324125;2324742;2325980;2327962;2328387;2328387;2328387;2328387;2328561;2328561;2328561	2321822;2321822;2321822;2321822;2321822;2321822;2324196;2324192;2324196;2324196;2324532;2324192;2324906;2326139;2328477;2328477;2328477;2328477;2328586;2328586;2328587;2328611	-;-;-;-;-;-;-;-;-;-;-;-;-;-;-;-;-;-;-;-;-;-	1686	6578	5395	6179	5065	6724	5025	8821	6933	5545
ENSG00000005206.17	chr19;chr19;chr19;chr19;chr19;chr19;chr19;chr19;chr19;chr19;chr19;chr19;chr19;chr19;chr19;chr19;chr19;chr19;chr19;chr19;chr19;chr19;chr19;chr19;chr19;chr19;chr19;chr19;chr19;chr19;chr19;chr19;chr19;chr19;chr19;chr19;chr19;chr19;chr19;chr19;chr19;chr19;chr19;chr19;chr19;chr19;chr19;chr19;chr19;chr19;chr19;chr19;chr19;chr19;chr19;chr19;chr19;chr19;chr19;chr19;chr19;chr19;chr19;chr19;chr19;chr19;chr19;chr19;chr19;chr19;chr19;chr19;chr19;chr19;chr19;chr19;chr19;chr19;chr19;chr19;chr19;chr19;chr19;chr19;chr19;chr19;chr19;chr19;chr19;chr19;chr19;chr19	2328615;2328659;2328673;2328684;2328684;2328693;2328696;2330297;2330297;2330424;2334602;2334602;2334602;2334602;2334602;2334602;2334629;2337111;2337115;2337443;2337443;2337443;2337443;2337443;2337443;2337443;2337443;2338051;2338752;2338752;2338752;2338752;2338752;2338760;2338814;2339065;2339069;2339069;2339069;2339069;2339069;2339069;2339158;2339678;2339824;2339824;2339824;2339824;2339824;2339824;2339827;2339827;2340076;2340076;2340076;2340076;2340076;2340076;2340076;2340076;2340898;2340898;2340898;2340898;2340898;2340898;2340898;2340932;2342722;2343211;2343211;2343211;2343211;2343965;2343965;2343965;2343965;2344362;2344362;2344362;2344553;2344553;2344553;2345253;2345253;2345253;2351434;2351434;2351434;2352946;2352946;2352946	2328721;2328775;2328775;2328775;2328775;2328775;2328775;2330350;2330419;2330759;2334721;2334721;2334721;2334721;2334721;2334721;2334721;2337194;2337333;2337935;2337625;2337625;2337625;2337625;2337625;2337482;2337625;2338526;2338841;2338841;2338841;2338841;2338841;2338841;2338841;2339208;2339208;2339208;2339208;2339208;2339208;2339208;2339208;2339966;2339877;2339966;2339966;2339966;2339966;2339966;2339966;2339966;2340172;2340172;2340172;2340172;2340172;2340172;2340172;2340172;2341014;2341187;2342503;2341014;2341014;2341468;2341014;2341956;2343292;2343292;2343292;2343292;2343292;2344039;2343972;2344039;2344039;2344424;2344424;2344424;2344652;2344652;2344652;2345330;2345330;2345330;2351657;2351657;2351594;2353567;2353933;2355095	+;+;+;+;+;+;+;+;+;+;+;+;+;+;+;+;+;+;+;+;+;+;+;+;+;+;+;+;+;+;+;+;+;+;+;+;+;+;+;+;+;+;+;+;+;+;+;+;+;+;+;+;+;+;+;+;+;+;+;+;+;+;+;+;+;+;+;+;+;+;+;+;+;+;+;+;+;+;+;+;+;+;+;+;+;+;+;+;+;+;+;+	7419	3142	3949	3086	1807	1745	1612	1060	1299	1114
ENSG00000178297.15	chr19;chr19;chr19;chr19;chr19;chr19;chr19;chr19;chr19;chr19;chr19;chr19;chr19;chr19;chr19;chr19;chr19;chr19;chr19;chr19;chr19;chr19;chr19;chr19;chr19;chr19;chr19;chr19;chr19;chr19;chr19;chr19;chr19;chr19;chr19;chr19;chr19;chr19;chr19;chr19;chr19;chr19;chr19;chr19;chr19;chr19;chr19;chr19;chr19;chr19;chr19;chr19;chr19;chr19;chr19;chr19;chr19;chr19;chr19;chr19;chr19;chr19;chr19;chr19;chr19;chr19;chr19;chr19;chr19;chr19	2360238;2360265;2389761;2389761;2389761;2389771;2396178;2396539;2396539;2396539;2396539;2396556;2398795;2398795;2398795;2398795;2399018;2399018;2399018;2399052;2401975;2401975;2401975;2401975;2403082;2403082;2403082;2403082;2405374;2405374;2405374;2405374;2408356;2408356;2408356;2408356;2410258;2410258;2410258;2410258;2413700;2413700;2413700;2413700;2415670;2415670;2415670;2416243;2416538;2416538;2416538;2418002;2418002;2418002;2418002;2421854;2421854;2421854;2424089;2424089;2424089;2425002;2425002;2425002;2425357;2425357;2425357;2425927;2425927;2425927	2360360;2360360;2389927;2389927;2389927;2389927;2396444;2396666;2396666;2396666;2396666;2396666;2398822;2398862;2398862;2398862;2399193;2399193;2399193;2399193;2402016;2402016;2402016;2402016;2403195;2403195;2403195;2403195;2405545;2405545;2405545;2405545;2408630;2408630;2408630;2408630;2410394;2410394;2410394;2410394;2414203;2414018;2414018;2414018;2415841;2415841;2415841;2416809;2416809;2416809;2416809;2418026;2418138;2418138;2418138;2422247;2422247;2422247;2424257;2424257;2424257;2425267;2425267;2425267;2425493;2425493;2425493;2426239;2426261;2426239	+;+;+;+;+;+;+;+;+;+;+;+;+;+;+;+;+;+;+;+;+;+;+;+;+;+;+;+;+;+;+;+;+;+;+;+;+;+;+;+;+;+;+;+;+;+;+;+;+;+;+;+;+;+;+;+;+;+;+;+;+;+;+;+;+;+;+;+;+;+	4350	307	270	348	199	180	147	339	448	316
ENSG00000099800.8	chr19;chr19;chr19;chr19;chr19;chr19	2425625;2426565;2427256;2427256;2427414;2427459	2427046;2427046;2427324;2427324;2427586;2427538	-;-;-;-;-;-	1664	6278	6937	6290	5122	5747	4955	7522	6096	5029
ENSG00000176619.13	chr19;chr19;chr19;chr19;chr19;chr19;chr19;chr19;chr19;chr19;chr19;chr19;chr19;chr19;chr19;chr19;chr19;chr19;chr19;chr19;chr19;chr19;chr19;chr19;chr19;chr19;chr19;chr19;chr19	2427638;2428166;2429471;2431548;2431548;2431783;2431783;2431783;2432416;2432416;2432508;2433826;2433826;2433826;2434295;2434295;2434295;2434788;2434788;2434788;2435001;2435001;2435003;2436800;2436839;2438163;2438375;2444404;2456670	2427993;2430952;2430308;2431658;2431658;2431902;2431829;2431902;2432523;2432523;2432523;2434105;2434105;2433899;2434515;2434515;2434515;2434913;2434913;2434959;2435171;2435171;2435171;2437121;2437158;2438288;2438531;2444540;2456959	-;-;-;-;-;-;-;-;-;-;-;-;-;-;-;-;-;-;-;-;-;-;-;-;-;-;-;-;-	5395	35485	36753	35215	19816	23807	21063	38530	40158	37072
ENSG00000283728.1	chr19	2434914	2435000	-	87	0	0	0	0	0	0	0	0	0
ENSG00000267201.1	chr19;chr19	2458935;2461981	2459100;2462185	-;-	371	39	43	29	12	1	14	6	7	16
ENSG00000099860.9	chr19;chr19;chr19;chr19;chr19;chr19;chr19;chr19;chr19;chr19;chr19;chr19;chr19;chr19;chr19;chr19;chr19;chr19;chr19	2476122;2476127;2476127;2476146;2476148;2476356;2476356;2476529;2476529;2476529;2476529;2476529;2477029;2477029;2477029;2477029;2477029;2477488;2477488	2476638;2476402;2476402;2476402;2476402;2476431;2476630;2476630;2476630;2476630;2478259;2476628;2477436;2477126;2477251;2477126;2477251;2477657;2478257	+;+;+;+;+;+;+;+;+;+;+;+;+;+;+;+;+;+;+	2138	3008	2176	2392	4070	5770	4186	4242	3463	2787
ENSG00000252962.1	chr19	2503047	2503141	-	95	0	0	0	0	2	3	0	0	0
ENSG00000176533.13	chr19;chr19;chr19;chr19;chr19;chr19;chr19;chr19;chr19;chr19;chr19	2511219;2514993;2516942;2520608;2520608;2555149;2555149;2646224;2646224;2683480;2702646	2515147;2515147;2517082;2520725;2520725;2555188;2555188;2646280;2646280;2683691;2702694	-;-;-;-;-;-;-;-;-;-;-	4546	768	984	774	622	677	638	356	397	381
ENSG00000105694.3	chr19;chr19	2538112;2538649	2538322;2538754	+;+	317	10	21	9	0	6	1	11	8	11
ENSG00000263974.2	chr19	2595019	2595291	-	273	0	0	0	0	0	0	0	0	0
ENSG00000267412.1	chr19	2610155	2611862	-	1708	6	2	4	5	13	0	8	6	6
ENSG00000277904.1	chr19	2630715	2630793	+	79	0	0	0	0	0	0	0	5	0
ENSG00000267214.1	chr19;chr19	2631954;2632576	2632133;2632849	+;+	454	2	0	15	0	2	0	0	0	0
ENSG00000267749.1	chr19	2641838	2643853	-	2016	0	0	4	0	0	12	7	9	0
ENSG00000276097.1	chr19	2700689	2701266	-	578	4	0	0	14	0	0	0	2	0
ENSG00000176490.5	chr19;chr19;chr19;chr19;chr19;chr19	2714567;2717132;2717399;2719152;2721304;2721304	2717875;2717905;2717875;2719182;2721372;2721341	-;-;-;-;-;-	3439	2419	2453	2184	2258	2225	1725	2340	2153	1690
ENSG00000267001.1	chr19;chr19;chr19	2717769;2737048;2739945	2717875;2737379;2740048	-;-;-	543	0	0	0	0	0	0	0	0	0
ENSG00000286460.1	chr19;chr19	2721710;2722103	2721814;2724517	+;+	2520	10	0	19	12	2	4	2	4	4
ENSG00000261342.1	chr19	2727743	2729327	-	1585	365	383	318	278	110	176	177	167	175
ENSG00000141873.11	chr19;chr19;chr19;chr19;chr19;chr19;chr19;chr19;chr19;chr19;chr19;chr19;chr19;chr19;chr19;chr19;chr19	2732204;2732524;2732755;2733288;2733373;2734524;2737048;2737048;2737048;2737048;2737278;2739430;2739945;2739945;2739945;2739945;2739945	2732286;2733485;2733485;2733485;2733485;2737379;2737379;2737300;2737379;2737379;2737776;2739475;2740017;2740028;2740017;2740017;2740017	-;-;-;-;-;-;-;-;-;-;-;-;-;-;-;-;-	4428	2669	3710	3071	3231	3910	3128	2179	2309	1830
ENSG00000104969.11	chr19;chr19;chr19;chr19;chr19;chr19;chr19;chr19;chr19;chr19;chr19;chr19;chr19;chr19;chr19;chr19;chr19;chr19;chr19;chr19;chr19;chr19;chr19;chr19;chr19;chr19;chr19;chr19;chr19;chr19;chr19;chr19;chr19;chr19;chr19;chr19;chr19;chr19;chr19;chr19;chr19;chr19;chr19;chr19;chr19;chr19;chr19;chr19;chr19;chr19;chr19;chr19;chr19;chr19;chr19;chr19;chr19;chr19;chr19;chr19;chr19;chr19;chr19;chr19;chr19;chr19;chr19;chr19;chr19;chr19;chr19;chr19;chr19;chr19;chr19;chr19;chr19;chr19;chr19;chr19;chr19;chr19;chr19;chr19;chr19;chr19;chr19;chr19;chr19;chr19;chr19;chr19;chr19;chr19;chr19;chr19;chr19;chr19;chr19;chr19;chr19;chr19;chr19;chr19;chr19;chr19;chr19;chr19;chr19;chr19;chr19;chr19;chr19;chr19;chr19;chr19;chr19;chr19;chr19;chr19;chr19;chr19;chr19;chr19;chr19;chr19;chr19;chr19;chr19;chr19;chr19;chr19;chr19;chr19;chr19;chr19;chr19;chr19;chr19;chr19;chr19;chr19;chr19;chr19;chr19;chr19;chr19;chr19;chr19;chr19;chr19;chr19;chr19;chr19;chr19;chr19;chr19;chr19;chr19	2754715;2754723;2754723;2754723;2754723;2754727;2754730;2754735;2754735;2754735;2754735;2754735;2754790;2755383;2755549;2757337;2757337;2757337;2757337;2757337;2757337;2757337;2757337;2757337;2757337;2757337;2757337;2757337;2757337;2757565;2757693;2757693;2757693;2757693;2757693;2757693;2757693;2757693;2757693;2757693;2757693;2757693;2759257;2759257;2759257;2759257;2759257;2759257;2759257;2759257;2759257;2759257;2759257;2760569;2761460;2761460;2761460;2761460;2761460;2761460;2761460;2761460;2761460;2761460;2761460;2762506;2762506;2762506;2762506;2762506;2762506;2762506;2762506;2762506;2762506;2762506;2762506;2763653;2763653;2763653;2763653;2763653;2763653;2763653;2763653;2763653;2763653;2763653;2763653;2763663;2765186;2765186;2765186;2765186;2765186;2765186;2765186;2765186;2765186;2765186;2765186;2765186;2765186;2767136;2767136;2767136;2767136;2767136;2767136;2767136;2767136;2767136;2767136;2767136;2767136;2767136;2767580;2767580;2767580;2767580;2767580;2767580;2767580;2767580;2767580;2767580;2767580;2767582;2768965;2768969;2768969;2768969;2768969;2768969;2768969;2768969;2768969;2768969;2768969;2768969;2768969;2768969;2770169;2777493;2782570;2782570;2783233;2783233;2783233;2783233;2783233;2783233;2783233;2783233;2783233;2783233;2783233;2783233;2783233	2755933;2755933;2755933;2755933;2755933;2755933;2755933;2755933;2755933;2755933;2755933;2755933;2754854;2755933;2755933;2757457;2757457;2757457;2757447;2757457;2757457;2757457;2757782;2757457;2757457;2757457;2757457;2757457;2757457;2757782;2757782;2757782;2757728;2757782;2757782;2759294;2760461;2757782;2757782;2757782;2757782;2757782;2759542;2759294;2759294;2759294;2759294;2760462;2759294;2759294;2759294;2759294;2759294;2761522;2761522;2761522;2761522;2761522;2761522;2761522;2761522;2761522;2761522;2761522;2761522;2762644;2762644;2762644;2762644;2762644;2762644;2762644;2762644;2762644;2762644;2762644;2762644;2763757;2763757;2763757;2763757;2763757;2763757;2763757;2763757;2763757;2763757;2763757;2763757;2763757;2765285;2765285;2765285;2765285;2765285;2765285;2765285;2765285;2765285;2765285;2765285;2765285;2765285;2767220;2767220;2767220;2767220;2767220;2767220;2767220;2767220;2767220;2767220;2767686;2767220;2767220;2767686;2767686;2767686;2767686;2767686;2767686;2767686;2767686;2767686;2767686;2767686;2767686;2769091;2769091;2769091;2769091;2769091;2769091;2769091;2769091;2769091;2769091;2769091;2769091;2769091;2769091;2770781;2778013;2782658;2783241;2783282;2783327;2783270;2783350;2783327;2783327;2783327;2783327;2783327;2783362;2783285;2783280;2783273	-;-;-;-;-;-;-;-;-;-;-;-;-;-;-;-;-;-;-;-;-;-;-;-;-;-;-;-;-;-;-;-;-;-;-;-;-;-;-;-;-;-;-;-;-;-;-;-;-;-;-;-;-;-;-;-;-;-;-;-;-;-;-;-;-;-;-;-;-;-;-;-;-;-;-;-;-;-;-;-;-;-;-;-;-;-;-;-;-;-;-;-;-;-;-;-;-;-;-;-;-;-;-;-;-;-;-;-;-;-;-;-;-;-;-;-;-;-;-;-;-;-;-;-;-;-;-;-;-;-;-;-;-;-;-;-;-;-;-;-;-;-;-;-;-;-;-;-;-;-;-;-;-;-;-;-;-;-;-	8248	16356	18090	15394	14719	14899	13299	17360	15386	13422
ENSG00000172009.15	chr19;chr19;chr19;chr19;chr19;chr19;chr19;chr19;chr19;chr19;chr19;chr19;chr19;chr19;chr19;chr19;chr19;chr19;chr19;chr19;chr19;chr19;chr19;chr19;chr19;chr19;chr19;chr19;chr19;chr19;chr19;chr19;chr19;chr19;chr19;chr19;chr19;chr19;chr19;chr19;chr19;chr19;chr19;chr19;chr19;chr19;chr19;chr19;chr19;chr19;chr19;chr19;chr19;chr19;chr19;chr19;chr19;chr19;chr19;chr19;chr19;chr19;chr19;chr19;chr19;chr19;chr19;chr19;chr19;chr19;chr19;chr19;chr19;chr19;chr19;chr19;chr19	2785503;2785514;2785548;2785567;2786949;2790421;2790421;2790421;2790421;2794764;2794764;2794764;2794793;2796007;2796081;2796081;2796081;2799689;2799689;2799689;2799689;2804611;2805016;2805016;2806017;2806917;2806917;2806985;2807442;2807442;2807442;2807442;2807572;2807686;2808243;2808243;2808243;2808243;2808243;2808243;2808358;2809538;2809846;2810153;2810304;2810304;2810304;2810304;2810304;2810304;2810304;2810304;2810304;2810640;2810640;2810640;2810640;2810640;2810640;2810640;2810640;2811598;2811598;2811598;2811598;2811598;2811598;2811634;2812027;2812199;2813115;2813115;2813115;2813115;2813115;2813115;2813496	2785678;2785678;2785678;2785678;2787034;2790633;2790633;2790633;2790633;2794912;2794912;2794912;2794888;2796188;2796188;2796188;2796188;2799762;2799791;2799791;2799791;2804656;2805176;2805176;2807052;2807052;2807052;2807052;2807773;2807808;2808444;2807808;2807780;2807808;2808444;2808444;2808444;2808444;2808444;2808444;2808444;2810490;2810098;2810490;2810481;2810490;2810490;2810490;2810490;2810508;2810490;2810490;2810490;2810768;2810768;2810768;2810768;2810662;2810768;2810768;2810768;2811734;2811734;2811734;2811734;2811734;2811734;2811734;2812188;2812372;2813181;2813598;2813599;2813599;2813382;2815807;2813599	+;+;+;+;+;+;+;+;+;+;+;+;+;+;+;+;+;+;+;+;+;+;+;+;+;+;+;+;+;+;+;+;+;+;+;+;+;+;+;+;+;+;+;+;+;+;+;+;+;+;+;+;+;+;+;+;+;+;+;+;+;+;+;+;+;+;+;+;+;+;+;+;+;+;+;+;+	7421	9410	9472	8966	8048	9141	8285	11462	10928	8845
ENSG00000172006.12	chr19;chr19;chr19;chr19;chr19;chr19;chr19;chr19;chr19;chr19;chr19;chr19;chr19;chr19;chr19;chr19;chr19;chr19;chr19	2819868;2819919;2819950;2823040;2823040;2823040;2826250;2827617;2827617;2827617;2830558;2832303;2832303;2832303;2833163;2833681;2833681;2833681;2833681	2820124;2820124;2820124;2823112;2823112;2823112;2826346;2827743;2827743;2827743;2832494;2832494;2832494;2832494;2833269;2834154;2835772;2835471;2836735	+;+;+;+;+;+;+;+;+;+;+;+;+;+;+;+;+;+;+	5653	388	227	404	373	286	353	192	161	162
ENSG00000186300.12	chr19;chr19;chr19;chr19;chr19;chr19;chr19;chr19;chr19;chr19;chr19;chr19	2841437;2841444;2841475;2850587;2850587;2850587;2851468;2851468;2851468;2852380;2852380;2852383	2841483;2841575;2841575;2850713;2850713;2850713;2851651;2851651;2851651;2860471;2852496;2854209	+;+;+;+;+;+;+;+;+;+;+;+	8542	656	483	473	462	373	441	330	367	385
ENSG00000267063.1	chr19;chr19	2847227;2858320	2847384;2858716	-;-	555	2	11	4	4	0	2	0	4	0
ENSG00000287766.1	chr19;chr19	2862270;2863752	2863016;2864428	+;+	1424	1	0	0	6	0	0	6	0	0
ENSG00000172000.7	chr19;chr19;chr19;chr19;chr19;chr19;chr19;chr19;chr19;chr19;chr19;chr19	2867335;2867335;2867335;2873496;2873496;2873496;2876093;2876093;2876093;2877273;2877273;2877276	2867424;2867424;2867424;2873622;2873622;2873618;2876276;2876276;2876276;2877442;2883445;2878517	+;+;+;+;+;+;+;+;+;+;+;+	6574	18	6	18	12	6	3	0	12	10
ENSG00000267398.1	chr19;chr19	2874950;2875508	2875190;2875592	-;-	326	0	0	0	0	0	0	0	0	0
ENSG00000266938.1	chr19	2896625	2897222	-	598	4	0	4	6	0	0	0	4	2
ENSG00000171970.14	chr19;chr19;chr19;chr19;chr19;chr19;chr19;chr19;chr19;chr19;chr19;chr19;chr19;chr19;chr19;chr19	2900928;2907108;2907108;2912136;2915445;2915522;2915522;2915522;2916078;2916078;2916078;2916078;2916924;2916924;2916924;2916924	2901048;2907159;2907159;2912261;2915648;2915648;2915648;2915648;2916249;2916249;2916249;2916249;2917159;2918346;2917170;2918473	+;+;+;+;+;+;+;+;+;+;+;+;+;+;+;+	2225	70	50	70	81	106	76	51	97	73
ENSG00000253392.4	chr19;chr19;chr19;chr19;chr19;chr19;chr19;chr19;chr19;chr19;chr19;chr19;chr19	2908371;2915146;2915147;2915341;2915394;2917005;2917005;2917005;2917005;2919017;2926697;2926786;2926786	2908726;2915708;2915286;2915708;2915708;2917106;2917106;2917106;2918568;2919174;2926807;2926847;2926817	-;-;-;-;-;-;-;-;-;-;-;-;-	2792	38	24	23	11	18	36	8	3	34
ENSG00000175691.9	chr19;chr19;chr19;chr19;chr19;chr19	2933218;2936524;2939281;2939390;2944838;2944838	2934815;2936704;2939407;2939804;2944971;2944971	-;-;-;-;-;-	2437	721	483	541	523	532	609	885	801	709
ENSG00000279452.1	chr19	2949035	2950644	+	1610	22	8	18	6	23	10	18	22	4
ENSG00000288906.1	chr19	2949661	2950658	-	998	0	0	0	0	0	0	0	0	0
ENSG00000104953.20	chr19;chr19;chr19;chr19;chr19;chr19;chr19;chr19;chr19;chr19;chr19;chr19;chr19;chr19;chr19;chr19;chr19;chr19;chr19;chr19;chr19;chr19;chr19;chr19;chr19;chr19;chr19;chr19;chr19;chr19;chr19;chr19;chr19;chr19;chr19;chr19;chr19;chr19;chr19;chr19;chr19;chr19;chr19;chr19;chr19;chr19;chr19;chr19;chr19;chr19;chr19;chr19;chr19;chr19;chr19;chr19;chr19;chr19;chr19;chr19;chr19;chr19;chr19;chr19;chr19;chr19;chr19;chr19;chr19;chr19;chr19;chr19;chr19;chr19;chr19;chr19;chr19;chr19;chr19	2977538;2977550;2977564;2977564;2977580;2978198;2978198;2978198;2978198;2980100;2980100;2980100;2980100;2980100;2981538;2981538;2981538;2981538;2982148;2982148;2982148;2982148;2983906;2984148;2984177;2986829;2986829;2986829;2986829;2986829;2986829;2986829;2986983;2986983;2986983;2986983;2986983;2986983;2986983;2987356;2987356;2987356;2987356;2987411;2987724;2987724;2987724;2987724;2987724;2987898;2987898;2987898;2987898;2988091;2988091;2988091;2988949;2989061;2989061;2989061;2989061;2989535;2989535;2989535;2989535;2989535;2991843;2991843;2991843;2991843;2993432;2993432;2993432;2994019;2994019;2994019;2994900;2994900;2994900	2977619;2977610;2977610;2977610;2977619;2978284;2978284;2978284;2978284;2980182;2980182;2980182;2980407;2980182;2981583;2981583;2981583;2981583;2982189;2982189;2982189;2982189;2984219;2984420;2984219;2986891;2986891;2986891;2986891;2986891;2986891;2986891;2988064;2987187;2987238;2987238;2987238;2987238;2987161;2987372;2987372;2987372;2987372;2987438;2988128;2987790;2987790;2987790;2987790;2987974;2987974;2987974;2987974;2988128;2988128;2988128;2989313;2989313;2989313;2989313;2989313;2989785;2989760;2989785;2989785;2989785;2991939;2991984;2991984;2991984;2993582;2993582;2993582;2994095;2994095;2994095;2995151;2995179;2995179	+;+;+;+;+;+;+;+;+;+;+;+;+;+;+;+;+;+;+;+;+;+;+;+;+;+;+;+;+;+;+;+;+;+;+;+;+;+;+;+;+;+;+;+;+;+;+;+;+;+;+;+;+;+;+;+;+;+;+;+;+;+;+;+;+;+;+;+;+;+;+;+;+;+;+;+;+;+;+	3555	342	319	236	47	103	41	116	111	70
ENSG00000065717.16	chr19;chr19;chr19;chr19;chr19;chr19;chr19;chr19;chr19;chr19;chr19;chr19;chr19;chr19;chr19;chr19;chr19;chr19;chr19;chr19;chr19;chr19;chr19;chr19;chr19;chr19;chr19;chr19;chr19;chr19;chr19;chr19;chr19;chr19;chr19;chr19;chr19;chr19;chr19;chr19;chr19;chr19;chr19;chr19;chr19;chr19;chr19;chr19;chr19;chr19;chr19;chr19;chr19;chr19;chr19;chr19;chr19;chr19;chr19;chr19;chr19;chr19;chr19;chr19;chr19;chr19;chr19;chr19;chr19;chr19;chr19;chr19;chr19;chr19;chr19;chr19;chr19;chr19;chr19;chr19;chr19;chr19;chr19;chr19;chr19;chr19;chr19;chr19;chr19;chr19;chr19;chr19;chr19;chr19;chr19;chr19;chr19;chr19;chr19;chr19;chr19;chr19;chr19;chr19;chr19;chr19;chr19;chr19;chr19;chr19;chr19;chr19;chr19;chr19;chr19;chr19;chr19;chr19;chr19;chr19;chr19;chr19;chr19;chr19;chr19;chr19;chr19;chr19;chr19;chr19;chr19;chr19;chr19;chr19;chr19;chr19;chr19;chr19;chr19;chr19;chr19;chr19;chr19;chr19;chr19;chr19;chr19;chr19;chr19;chr19;chr19;chr19;chr19;chr19;chr19;chr19;chr19;chr19;chr19;chr19;chr19;chr19;chr19;chr19;chr19;chr19;chr19;chr19;chr19;chr19;chr19;chr19;chr19;chr19;chr19;chr19;chr19;chr19;chr19;chr19;chr19;chr19;chr19;chr19;chr19;chr19;chr19;chr19;chr19;chr19;chr19;chr19;chr19	2997639;2997644;2997646;2997647;2997682;2997848;3000647;3000647;3000647;3002353;3002353;3002353;3002353;3002353;3005437;3005437;3005437;3005437;3005437;3005438;3005721;3005721;3005721;3005721;3005721;3005721;3005839;3006420;3006420;3006420;3006420;3006420;3006420;3006477;3008869;3008869;3008869;3008869;3008869;3008869;3008869;3009542;3009542;3009542;3009542;3009542;3009542;3009572;3009661;3011022;3011022;3011022;3011022;3011022;3011022;3011022;3013669;3013669;3013669;3013669;3013669;3013669;3013669;3013747;3013791;3014570;3014570;3014570;3014570;3014570;3014570;3014570;3014570;3014570;3014571;3014597;3014602;3015653;3015653;3015653;3015653;3015653;3015653;3015653;3015653;3015653;3015653;3015653;3015653;3015715;3017840;3017840;3017840;3017840;3017840;3017840;3017840;3017840;3019283;3019283;3019283;3019283;3019283;3019283;3019283;3019283;3019283;3019283;3019301;3019412;3019431;3019500;3019553;3019699;3019699;3019699;3019699;3019699;3019699;3019699;3019699;3019699;3019699;3019699;3019702;3019972;3020514;3025020;3025020;3025020;3025020;3025020;3025020;3025020;3025020;3025020;3025020;3025020;3025020;3025020;3025020;3025020;3025404;3025555;3027829;3027829;3027829;3027829;3027829;3027829;3027829;3027829;3027829;3027829;3027829;3027829;3028319;3028319;3028319;3028319;3028319;3028319;3028319;3028319;3028319;3028319;3028319;3028319;3028706;3028706;3028706;3028706;3028706;3028706;3028706;3028706;3028706;3028706;3028706;3028881;3028881;3028881;3028881;3028881;3028881;3028881;3029550;3029550;3029550;3045726;3045726;3045726;3047563	2997955;2997955;2997955;2997762;2997955;2997955;3000723;3000723;3000723;3002503;3002503;3002503;3002503;3002503;3005584;3005584;3005584;3005584;3005584;3005584;3005968;3005968;3005968;3005968;3005968;3005968;3005968;3006669;3006669;3006669;3006669;3006669;3006669;3006669;3008876;3008945;3008945;3008945;3008945;3008945;3008945;3009577;3009702;3009702;3009702;3009702;3009702;3009702;3009702;3011160;3011160;3011160;3011160;3011160;3011160;3011160;3013818;3013818;3013818;3013818;3013818;3013818;3013818;3013818;3013818;3014614;3014614;3014614;3014614;3014614;3014614;3014614;3014614;3014614;3014614;3014614;3014614;3015760;3015760;3015760;3015760;3015760;3015760;3015760;3015760;3015760;3015760;3015760;3015760;3015760;3017859;3017859;3017859;3017859;3017859;3017859;3017859;3017859;3019463;3019466;3019773;3019466;3019372;3019480;3019466;3019466;3019463;3019466;3019466;3019463;3019773;3019773;3019773;3019773;3019773;3019773;3019773;3019773;3019773;3019773;3019773;3019773;3019773;3019773;3019773;3020227;3020589;3025082;3025375;3025082;3025082;3025082;3025082;3025082;3025082;3025027;3025082;3025082;3025082;3025082;3025082;3025082;3025616;3025647;3027873;3027873;3027873;3027873;3027873;3027873;3027873;3027873;3027873;3027873;3027873;3027873;3028382;3028382;3028382;3028382;3028382;3028382;3028382;3028382;3028356;3028382;3028382;3028382;3028803;3028803;3028803;3028803;3028803;3028803;3028803;3028803;3028803;3028803;3028803;3028905;3029034;3028905;3029043;3028919;3029013;3029280;3029622;3029613;3029614;3045730;3045799;3045788;3047635	-;-;-;-;-;-;-;-;-;-;-;-;-;-;-;-;-;-;-;-;-;-;-;-;-;-;-;-;-;-;-;-;-;-;-;-;-;-;-;-;-;-;-;-;-;-;-;-;-;-;-;-;-;-;-;-;-;-;-;-;-;-;-;-;-;-;-;-;-;-;-;-;-;-;-;-;-;-;-;-;-;-;-;-;-;-;-;-;-;-;-;-;-;-;-;-;-;-;-;-;-;-;-;-;-;-;-;-;-;-;-;-;-;-;-;-;-;-;-;-;-;-;-;-;-;-;-;-;-;-;-;-;-;-;-;-;-;-;-;-;-;-;-;-;-;-;-;-;-;-;-;-;-;-;-;-;-;-;-;-;-;-;-;-;-;-;-;-;-;-;-;-;-;-;-;-;-;-;-;-;-;-;-;-;-;-;-;-;-;-;-;-;-	4141	2438	3008	2368	1152	1189	953	1545	1534	1293
ENSG00000267469.1	chr19;chr19	3052910;3053587	3053335;3053724	+;+	564	0	0	0	0	0	0	0	0	0
ENSG00000104964.15	chr19;chr19;chr19;chr19;chr19;chr19;chr19;chr19;chr19;chr19;chr19;chr19;chr19;chr19;chr19;chr19;chr19;chr19;chr19;chr19;chr19;chr19;chr19;chr19;chr19;chr19;chr19;chr19;chr19;chr19;chr19;chr19;chr19;chr19;chr19;chr19;chr19;chr19;chr19;chr19;chr19;chr19;chr19;chr19;chr19;chr19;chr19;chr19;chr19;chr19;chr19;chr19;chr19;chr19	3052910;3052910;3052910;3052983;3053212;3053408;3053549;3053591;3054023;3054120;3054120;3054120;3054120;3054120;3054120;3054168;3055664;3055664;3055664;3055664;3055664;3055664;3055664;3055664;3056312;3056312;3056312;3056312;3056312;3056312;3056312;3056312;3057440;3057679;3057679;3057679;3057679;3057679;3057679;3060952;3061160;3061160;3061160;3061160;3061160;3061160;3061160;3062174;3062174;3062174;3062174;3062174;3062700;3062700	3054040;3055726;3054040;3054194;3054040;3053458;3054040;3054040;3054040;3054194;3054194;3054194;3054194;3054194;3054194;3054194;3055726;3055726;3055726;3056196;3055726;3055726;3055726;3055726;3056679;3056356;3056356;3056356;3056356;3056356;3056356;3056768;3057742;3057742;3057742;3057748;3057742;3057742;3057742;3061257;3061257;3061257;3061404;3061257;3061257;3061257;3061257;3062234;3062277;3062410;3062190;3062495;3062883;3063107	-;-;-;-;-;-;-;-;-;-;-;-;-;-;-;-;-;-;-;-;-;-;-;-;-;-;-;-;-;-;-;-;-;-;-;-;-;-;-;-;-;-;-;-;-;-;-;-;-;-;-;-;-;-	5236	14464	14202	11267	9442	13069	10478	13147	12506	10482
ENSG00000088256.9	chr19;chr19;chr19;chr19;chr19;chr19;chr19;chr19;chr19;chr19;chr19;chr19;chr19;chr19;chr19;chr19;chr19;chr19;chr19;chr19;chr19;chr19;chr19;chr19;chr19;chr19	3094362;3094649;3110149;3113330;3113330;3113463;3114944;3114944;3114944;3114947;3115260;3117150;3118696;3118813;3118924;3118924;3118924;3119206;3119206;3119206;3119206;3120989;3120989;3120989;3120989;3121345	3094787;3094787;3110333;3113484;3113484;3113484;3115003;3115072;3115072;3115072;3115428;3119359;3118819;3119053;3119053;3119053;3119053;3119359;3119353;3119359;3119359;3121319;3121454;3121173;3123999;3121457	+;+;+;+;+;+;+;+;+;+;+;+;+;+;+;+;+;+;+;+;+;+;+;+;+;+	6285	5407	6070	4867	4859	6066	5571	7630	7284	7112
ENSG00000267139.1	chr19;chr19	3118665;3119254	3119065;3119304	-;-	452	0	0	0	0	0	0	0	0	0
ENSG00000267688.1	chr19;chr19;chr19	3121116;3121396;3121883	3121284;3121452;3122128	-;-;-	472	0	0	0	0	0	0	0	0	0
ENSG00000266944.1	chr19;chr19	3130717;3131176	3130855;3131398	+;+	362	0	0	0	0	0	0	0	0	2
ENSG00000060558.4	chr19;chr19;chr19;chr19;chr19;chr19;chr19;chr19;chr19;chr19;chr19;chr19;chr19;chr19;chr19	3136033;3136442;3146403;3148591;3148591;3149840;3150131;3150131;3151707;3151707;3151707;3155823;3155823;3157728;3162793	3136595;3136595;3146591;3148775;3148775;3150285;3150285;3150285;3151822;3151835;3151835;3155826;3155952;3157881;3163749	+;+;+;+;+;+;+;+;+;+;+;+;+;+;+	2753	8	0	10	24	18	9	12	53	9
ENSG00000267551.3	chr19;chr19;chr19;chr19	3141576;3143063;3148616;3155018	3142430;3143193;3149790;3155175	-;-;-;-	2319	0	6	0	24	14	2	14	4	5
ENSG00000125910.6	chr19;chr19;chr19	3172346;3178769;3179214	3172444;3180332;3179527	+;+;+	1663	121	279	130	90	112	62	109	51	74
ENSG00000289471.2	chr19	3178326	3178708	-	383	4	0	20	11	12	15	7	5	9
ENSG00000125912.11	chr19;chr19;chr19;chr19;chr19;chr19;chr19;chr19;chr19;chr19;chr19;chr19;chr19;chr19;chr19;chr19;chr19;chr19;chr19;chr19;chr19;chr19;chr19;chr19;chr19;chr19;chr19;chr19;chr19;chr19;chr19;chr19;chr19;chr19;chr19;chr19;chr19;chr19;chr19;chr19;chr19;chr19;chr19;chr19;chr19;chr19;chr19;chr19;chr19;chr19;chr19;chr19;chr19;chr19;chr19;chr19;chr19;chr19;chr19;chr19;chr19;chr19;chr19;chr19;chr19;chr19;chr19;chr19;chr19;chr19;chr19;chr19;chr19;chr19	3185563;3185930;3185936;3192470;3192470;3193284;3193284;3196183;3196183;3196183;3198817;3198817;3198817;3198841;3201523;3201523;3201523;3201523;3203756;3203756;3203756;3203756;3203797;3204005;3204005;3204005;3204005;3204005;3204015;3204573;3204573;3204573;3204573;3204573;3204573;3205832;3205939;3205939;3205939;3205939;3205939;3206152;3206152;3206152;3206152;3206152;3206152;3206262;3206262;3206262;3206265;3206265;3206422;3207198;3207198;3207198;3207198;3207198;3207198;3207391;3207391;3207391;3207391;3207391;3207391;3207466;3207629;3207629;3207629;3207629;3207629;3207629;3209235;3209478	3185956;3186214;3186214;3192660;3192660;3193428;3193428;3196277;3196277;3196277;3198897;3198897;3198897;3198897;3201626;3201626;3201626;3201626;3203844;3203844;3203844;3203844;3203844;3204144;3204144;3204144;3204144;3204144;3204144;3204751;3204751;3204751;3204751;3204751;3204751;3206026;3206026;3206026;3206026;3206026;3206026;3206190;3206190;3206176;3206190;3206190;3206190;3206425;3206425;3206425;3206425;3206425;3206425;3207251;3207251;3207251;3207251;3207251;3207251;3207490;3207469;3207468;3207469;3207469;3207469;3207469;3207850;3207747;3209575;3207747;3209575;3207856;3209571;3209575	+;+;+;+;+;+;+;+;+;+;+;+;+;+;+;+;+;+;+;+;+;+;+;+;+;+;+;+;+;+;+;+;+;+;+;+;+;+;+;+;+;+;+;+;+;+;+;+;+;+;+;+;+;+;+;+;+;+;+;+;+;+;+;+;+;+;+;+;+;+;+;+;+;+	4175	13919	19815	13741	11442	11405	10736	15249	13822	12040
ENSG00000161082.13	chr19;chr19;chr19;chr19;chr19;chr19;chr19;chr19;chr19;chr19;chr19;chr19;chr19;chr19;chr19;chr19;chr19;chr19;chr19;chr19;chr19;chr19;chr19;chr19;chr19;chr19;chr19;chr19;chr19;chr19;chr19;chr19;chr19;chr19;chr19;chr19;chr19;chr19;chr19;chr19;chr19;chr19;chr19;chr19;chr19;chr19;chr19;chr19;chr19;chr19;chr19;chr19;chr19;chr19;chr19;chr19;chr19;chr19;chr19;chr19;chr19;chr19;chr19;chr19;chr19;chr19;chr19;chr19;chr19;chr19;chr19;chr19;chr19	3224661;3224704;3225485;3250985;3250985;3250985;3270614;3270621;3273872;3273872;3273872;3273872;3273872;3273905;3275856;3275856;3275856;3275856;3275856;3278031;3278031;3278031;3278031;3278031;3281199;3281199;3281199;3281199;3281199;3281330;3282126;3282126;3282126;3282126;3282126;3282126;3282257;3282352;3282352;3282352;3282352;3282352;3282427;3282427;3284762;3284902;3284902;3284902;3284902;3284902;3284902;3285942;3285942;3285942;3285942;3285942;3285942;3285942;3286224;3290231;3290231;3290272;3290272;3290272;3290272;3293319;3293319;3293319;3293319;3293319;3295044;3296758;3296758	3224998;3224998;3225618;3251067;3251067;3251067;3270670;3270670;3273923;3273905;3273923;3273923;3273923;3273923;3275984;3275984;3275984;3275984;3275984;3278110;3278110;3278110;3278110;3278110;3281345;3281345;3281345;3281345;3281345;3281345;3282267;3282267;3282267;3282267;3282267;3282267;3282267;3282498;3282498;3282453;3282498;3282498;3282498;3282498;3284964;3284964;3284964;3284964;3284964;3284964;3284964;3286025;3286025;3286025;3286025;3286025;3286025;3286025;3286791;3290347;3290374;3290374;3290374;3290374;3290374;3293401;3293486;3293486;3296336;3293486;3297076;3297016;3297076	+;+;+;+;+;+;+;+;+;+;+;+;+;+;+;+;+;+;+;+;+;+;+;+;+;+;+;+;+;+;+;+;+;+;+;+;+;+;+;+;+;+;+;+;+;+;+;+;+;+;+;+;+;+;+;+;+;+;+;+;+;+;+;+;+;+;+;+;+;+;+;+;+	6066	98	124	83	115	137	89	87	48	30
ENSG00000267448.6	chr19;chr19;chr19;chr19;chr19;chr19;chr19	3296765;3296765;3296765;3302790;3302794;3302796;3306849	3297010;3297010;3297010;3302970;3302921;3303035;3306887	-;-;-;-;-;-;-	531	0	0	0	0	0	0	0	0	0
ENSG00000141905.19	chr19;chr19;chr19;chr19;chr19;chr19;chr19;chr19;chr19;chr19;chr19;chr19;chr19;chr19;chr19;chr19;chr19;chr19;chr19;chr19;chr19;chr19;chr19;chr19;chr19;chr19;chr19;chr19;chr19;chr19;chr19;chr19;chr19;chr19;chr19;chr19;chr19;chr19;chr19;chr19;chr19;chr19;chr19;chr19;chr19;chr19;chr19;chr19;chr19;chr19;chr19;chr19;chr19;chr19;chr19;chr19;chr19;chr19;chr19;chr19;chr19;chr19;chr19;chr19;chr19;chr19;chr19;chr19;chr19;chr19;chr19;chr19;chr19;chr19;chr19;chr19;chr19;chr19;chr19;chr19;chr19;chr19	3314403;3359563;3359647;3359683;3366549;3366583;3366583;3381712;3381712;3381712;3381712;3381712;3381712;3381712;3410596;3425106;3425106;3425106;3425106;3425106;3425106;3425106;3433518;3433518;3433518;3433518;3433518;3433518;3433518;3434277;3434277;3434277;3434277;3434277;3434277;3434277;3435046;3435083;3435083;3435083;3435083;3435083;3435083;3435083;3449014;3449014;3449014;3449014;3449014;3449014;3449014;3449014;3452482;3452482;3452482;3452482;3452482;3452482;3452482;3452482;3452579;3452641;3453763;3453763;3453763;3453763;3453763;3456550;3456550;3456550;3456550;3456550;3456550;3456550;3457883;3462752;3462752;3462752;3462752;3462752;3462752;3462752	3314856;3359685;3359685;3359685;3366666;3366666;3366666;3382243;3382243;3382243;3382243;3382243;3382243;3382243;3411178;3425147;3425177;3425177;3425177;3425177;3425177;3425177;3433592;3433592;3433592;3433592;3433592;3433592;3433592;3434400;3434400;3434400;3434400;3434400;3434400;3434400;3435207;3435207;3435207;3435207;3435207;3435207;3435207;3435207;3449139;3449139;3449139;3449139;3449139;3449139;3449139;3449139;3452666;3452666;3452666;3452666;3452666;3452666;3452666;3452666;3452666;3452666;3454350;3453916;3453916;3453916;3453916;3456635;3456635;3456635;3456600;3456635;3456635;3456635;3457989;3469217;3463255;3462967;3462900;3463142;3469217;3469217	+;+;+;+;+;+;+;+;+;+;+;+;+;+;+;+;+;+;+;+;+;+;+;+;+;+;+;+;+;+;+;+;+;+;+;+;+;+;+;+;+;+;+;+;+;+;+;+;+;+;+;+;+;+;+;+;+;+;+;+;+;+;+;+;+;+;+;+;+;+;+;+;+;+;+;+;+;+;+;+;+;+	9801	23638	31662	22603	12854	12422	12083	21416	21841	19380
ENSG00000280103.1	chr19	3355554	3355955	-	402	13	10	0	1	0	4	15	0	4
ENSG00000279599.1	chr19	3371395	3371602	+	208	0	0	15	5	0	0	4	13	0
ENSG00000095932.7	chr19;chr19;chr19;chr19;chr19;chr19;chr19;chr19;chr19;chr19;chr19	3473986;3474407;3474508;3478419;3478419;3478419;3478818;3478818;3478820;3480397;3480397	3474996;3474996;3474996;3478478;3478478;3478488;3479088;3478929;3478996;3480522;3480525	-;-;-;-;-;-;-;-;-;-;-	1481	0	0	8	0	0	0	0	2	8
ENSG00000284638.2	chr19;chr19	3482110;3483202	3483051;3483441	-;-	1182	0	0	10	0	0	0	0	2	0
ENSG00000129932.10	chr19;chr19;chr19;chr19;chr19;chr19;chr19;chr19;chr19;chr19;chr19;chr19;chr19;chr19;chr19;chr19	3490821;3490824;3491310;3492002;3492262;3492262;3492262;3494028;3494028;3494028;3494028;3496541;3496541;3496541;3500533;3500561	3491811;3491811;3491811;3492499;3492499;3492499;3492499;3494104;3494171;3494104;3494104;3496886;3496668;3496886;3500637;3500674	-;-;-;-;-;-;-;-;-;-;-;-;-;-;-;-	2121	2404	2975	2451	1695	2563	1963	2383	2735	2104
ENSG00000105325.15	chr19;chr19;chr19;chr19;chr19;chr19;chr19;chr19;chr19;chr19;chr19;chr19;chr19;chr19;chr19;chr19;chr19;chr19;chr19;chr19;chr19;chr19;chr19;chr19;chr19;chr19;chr19;chr19;chr19;chr19;chr19;chr19;chr19;chr19;chr19;chr19;chr19;chr19;chr19;chr19;chr19;chr19;chr19;chr19;chr19;chr19;chr19;chr19;chr19;chr19;chr19;chr19;chr19;chr19;chr19;chr19;chr19;chr19;chr19;chr19;chr19;chr19;chr19;chr19;chr19;chr19;chr19;chr19;chr19;chr19;chr19;chr19;chr19;chr19;chr19;chr19;chr19;chr19;chr19;chr19;chr19;chr19	3506311;3506363;3506377;3519233;3520994;3522956;3522956;3522956;3522984;3522990;3522990;3525868;3525868;3525868;3525868;3525868;3525868;3526100;3526120;3526120;3526120;3526120;3526120;3526120;3526259;3526259;3526259;3526259;3526259;3526259;3526980;3526980;3526980;3526980;3526980;3526980;3527631;3527631;3527631;3527631;3527631;3530792;3530792;3530792;3530792;3530792;3530792;3531714;3531714;3531714;3531714;3531714;3531714;3531911;3531911;3531911;3531911;3531911;3532417;3532417;3532417;3532417;3532483;3532577;3533294;3533294;3533294;3533294;3533294;3533294;3534285;3534421;3534421;3534421;3534421;3534421;3534795;3534795;3534795;3534795;3534795;3534795	3506474;3506474;3506474;3519821;3521113;3523058;3523058;3523058;3523058;3523058;3523058;3525993;3525993;3525993;3525993;3525993;3525993;3526183;3526183;3526183;3526386;3526183;3526183;3526183;3526386;3526386;3526386;3526386;3526386;3526386;3527062;3527062;3527062;3527060;3527062;3527062;3527814;3527814;3527814;3527814;3527814;3530857;3530857;3530857;3530857;3530857;3530857;3531766;3531816;3531816;3531816;3531816;3531816;3532095;3532095;3532095;3532095;3532095;3532650;3532650;3532650;3532650;3532650;3532650;3533748;3533398;3533398;3533398;3533398;3533398;3534513;3534522;3534513;3534513;3534513;3534513;3535236;3534836;3534836;3534839;3536002;3538334	+;+;+;+;+;+;+;+;+;+;+;+;+;+;+;+;+;+;+;+;+;+;+;+;+;+;+;+;+;+;+;+;+;+;+;+;+;+;+;+;+;+;+;+;+;+;+;+;+;+;+;+;+;+;+;+;+;+;+;+;+;+;+;+;+;+;+;+;+;+;+;+;+;+;+;+;+;+;+;+;+;+	6477	7641	7295	7252	7367	7335	6937	6302	5974	5310
ENSG00000252408.1	chr19	3521248	3521320	-	73	4	0	0	0	8	0	0	7	4
ENSG00000161091.15	chr19;chr19;chr19;chr19;chr19;chr19;chr19;chr19;chr19;chr19;chr19;chr19;chr19;chr19;chr19;chr19;chr19;chr19;chr19;chr19;chr19;chr19;chr19;chr19;chr19;chr19;chr19;chr19;chr19;chr19;chr19;chr19;chr19;chr19;chr19;chr19;chr19;chr19;chr19;chr19;chr19;chr19;chr19;chr19;chr19;chr19;chr19;chr19;chr19;chr19;chr19;chr19;chr19;chr19;chr19;chr19;chr19;chr19;chr19;chr19;chr19;chr19;chr19;chr19;chr19;chr19;chr19	3538261;3538275;3538275;3538650;3542776;3542776;3544199;3544199;3544355;3544676;3544809;3544809;3544809;3544809;3544834;3546074;3546074;3546074;3546074;3546074;3546074;3546255;3546255;3546255;3546255;3546255;3547272;3547272;3547272;3547272;3547272;3547291;3547327;3547455;3547455;3547455;3547455;3547455;3547848;3547848;3547848;3547848;3547848;3547919;3548123;3548123;3548123;3548123;3550984;3550984;3550984;3550984;3550984;3550988;3557106;3557133;3567145;3567145;3571572;3572861;3572861;3573556;3573556;3573556;3573556;3573556;3574243	3538756;3538756;3540043;3538756;3543382;3542977;3544732;3544307;3544732;3544939;3544939;3544939;3544939;3544939;3544939;3546168;3546168;3546168;3546168;3546168;3546168;3546425;3546425;3546425;3546358;3546425;3547364;3547331;3547364;3547364;3547364;3547364;3547364;3547547;3547547;3547547;3547547;3547547;3548030;3548030;3548030;3548030;3548030;3548030;3548267;3548267;3548267;3548267;3551194;3551194;3551045;3551194;3551194;3551194;3557586;3557563;3567242;3567242;3571655;3573021;3573021;3573738;3573789;3573614;3573629;3573851;3574290	-;-;-;-;-;-;-;-;-;-;-;-;-;-;-;-;-;-;-;-;-;-;-;-;-;-;-;-;-;-;-;-;-;-;-;-;-;-;-;-;-;-;-;-;-;-;-;-;-;-;-;-;-;-;-;-;-;-;-;-;-;-;-;-;-;-;-	5290	8703	14103	8710	10799	10597	9368	5735	5321	4616
ENSG00000183397.6	chr19;chr19;chr19;chr19;chr19;chr19;chr19;chr19	3539171;3539174;3543235;3543235;3543555;3543555;3543829;3543829	3539278;3539260;3543473;3543473;3543680;3543680;3544030;3544030	+;+;+;+;+;+;+;+	675	460	1028	497	511	358	389	183	225	246
ENSG00000267436.1	chr19;chr19	3544199;3557461	3544654;3557569	+;+	565	0	0	0	0	0	0	0	0	0
ENSG00000267231.1	chr19;chr19	3558015;3558185	3558081;3558486	+;+	369	4	0	4	0	0	0	0	12	0
ENSG00000279590.1	chr19	3567278	3567959	-	682	8	11	22	10	32	2	10	10	15
ENSG00000266959.1	chr19	3568120	3568273	-	154	4	1	5	0	10	5	2	5	4
ENSG00000064961.19	chr19;chr19;chr19;chr19;chr19;chr19;chr19;chr19;chr19;chr19;chr19;chr19;chr19;chr19;chr19;chr19;chr19;chr19;chr19;chr19;chr19;chr19;chr19;chr19;chr19;chr19;chr19;chr19;chr19;chr19;chr19;chr19;chr19;chr19;chr19;chr19;chr19;chr19;chr19;chr19;chr19;chr19;chr19;chr19;chr19;chr19;chr19;chr19;chr19;chr19;chr19;chr19;chr19;chr19;chr19;chr19;chr19;chr19;chr19;chr19;chr19;chr19;chr19;chr19;chr19;chr19;chr19;chr19;chr19;chr19;chr19;chr19;chr19;chr19;chr19;chr19	3572777;3572823;3572944;3572948;3572977;3572979;3572979;3572986;3573292;3573292;3573292;3573292;3573292;3573292;3573692;3573692;3573692;3573692;3573692;3573692;3573692;3573692;3573697;3573903;3574293;3574341;3574370;3574370;3574383;3574383;3574383;3575502;3575540;3575540;3575540;3575540;3575540;3575540;3575540;3575542;3575651;3575876;3576261;3576261;3576261;3576261;3576261;3576261;3576352;3576553;3576553;3576553;3576553;3576553;3576553;3576616;3576885;3576892;3576892;3576892;3576892;3576892;3576892;3576892;3576892;3576892;3577981;3577981;3577981;3577981;3577981;3577981;3578509;3578509;3578509;3578702	3572824;3572994;3572994;3572994;3573347;3573347;3572994;3572994;3573347;3573347;3573347;3573347;3573347;3573347;3573800;3573800;3574586;3573800;3573800;3573800;3573800;3574269;3573800;3574161;3574586;3574586;3574586;3574586;3574586;3574586;3574586;3575660;3575964;3575660;3575660;3575614;3575642;3575660;3575660;3575660;3576307;3576625;3576625;3576307;3576307;3576307;3576307;3576307;3576625;3576625;3576625;3576602;3576625;3576625;3576625;3576625;3577107;3577022;3577107;3577107;3576987;3577107;3577107;3577107;3577107;3576944;3578444;3578342;3578113;3578113;3578113;3578113;3578671;3579088;3579083;3579083	+;+;+;+;+;+;+;+;+;+;+;+;+;+;+;+;+;+;+;+;+;+;+;+;+;+;+;+;+;+;+;+;+;+;+;+;+;+;+;+;+;+;+;+;+;+;+;+;+;+;+;+;+;+;+;+;+;+;+;+;+;+;+;+;+;+;+;+;+;+;+;+;+;+;+;+	3857	9711	9142	8527	3667	4729	3918	8335	7919	7045
ENSG00000179855.9	chr19;chr19;chr19;chr19;chr19;chr19;chr19;chr19;chr19;chr19;chr19;chr19	3585478;3585598;3586495;3586495;3586814;3586814;3589443;3589443;3589831;3589831;3590039;3590039	3585822;3585822;3586680;3586680;3586994;3586994;3589555;3589555;3589925;3589912;3593288;3593541	+;+;+;+;+;+;+;+;+;+;+;+	4423	17	20	40	0	8	4	20	10	3
ENSG00000006638.13	chr19;chr19;chr19;chr19;chr19;chr19;chr19;chr19;chr19;chr19;chr19	3594507;3594552;3594780;3595737;3597922;3599849;3599849;3599849;3600238;3606530;3606530	3595933;3595933;3595076;3595933;3598106;3600133;3600717;3600717;3600669;3606660;3606875	-;-;-;-;-;-;-;-;-;-;-	2827	275	377	226	149	161	171	90	123	90
ENSG00000226800.5	chr19;chr19;chr19;chr19	3607247;3611200;3611766;3612785	3607409;3611265;3612303;3613930	+;+;+;+	1913	26	43	32	59	54	46	55	46	23
ENSG00000105298.14	chr19;chr19;chr19;chr19;chr19;chr19;chr19;chr19;chr19;chr19;chr19;chr19;chr19;chr19;chr19;chr19;chr19;chr19;chr19;chr19;chr19;chr19;chr19;chr19;chr19;chr19;chr19;chr19;chr19;chr19;chr19;chr19;chr19;chr19;chr19;chr19;chr19;chr19;chr19;chr19;chr19;chr19;chr19;chr19;chr19;chr19;chr19;chr19;chr19;chr19;chr19;chr19;chr19;chr19;chr19;chr19;chr19;chr19;chr19;chr19;chr19;chr19;chr19;chr19;chr19;chr19;chr19;chr19;chr19;chr19	3610645;3610645;3610645;3610647;3610650;3610660;3611229;3611229;3611568;3611568;3611900;3611900;3611904;3611904;3611904;3613058;3613058;3613058;3613058;3613058;3613058;3613058;3613464;3613464;3613464;3613464;3613464;3613464;3613464;3613507;3614386;3614386;3614397;3614397;3614397;3614397;3614397;3614410;3618875;3618875;3618875;3618875;3618875;3618875;3618875;3619080;3619080;3619080;3619080;3619080;3619080;3619080;3620127;3620127;3620127;3620127;3620127;3620707;3620707;3620707;3620707;3620707;3623688;3623688;3623688;3623688;3626596;3626596;3626596;3626596	3612413;3610971;3610966;3610971;3610971;3610971;3611364;3611360;3612413;3612413;3612413;3612276;3612413;3612413;3612413;3613365;3613365;3613365;3613365;3613365;3613365;3613365;3613586;3613586;3613586;3613586;3613586;3613586;3613538;3613586;3614494;3614589;3614589;3614589;3614589;3614589;3614589;3616692;3618989;3618989;3618989;3618989;3618989;3618989;3618989;3619166;3619242;3619191;3619242;3619242;3619242;3619242;3620272;3620272;3620272;3620272;3620272;3621028;3620802;3620802;3620802;3620802;3624162;3624162;3624162;3624162;3626815;3626815;3626815;3626790	-;-;-;-;-;-;-;-;-;-;-;-;-;-;-;-;-;-;-;-;-;-;-;-;-;-;-;-;-;-;-;-;-;-;-;-;-;-;-;-;-;-;-;-;-;-;-;-;-;-;-;-;-;-;-;-;-;-;-;-;-;-;-;-;-;-;-;-;-;-	5948	3089	3551	2925	2215	2843	2685	3231	3683	3241
ENSG00000186111.11	chr19;chr19;chr19;chr19;chr19;chr19;chr19;chr19;chr19;chr19;chr19;chr19;chr19;chr19;chr19;chr19;chr19;chr19;chr19;chr19;chr19;chr19;chr19;chr19;chr19;chr19;chr19;chr19;chr19;chr19;chr19;chr19;chr19;chr19;chr19;chr19;chr19;chr19;chr19;chr19;chr19;chr19;chr19;chr19;chr19;chr19;chr19;chr19;chr19;chr19;chr19;chr19;chr19;chr19;chr19;chr19;chr19;chr19;chr19;chr19;chr19;chr19;chr19;chr19;chr19;chr19;chr19;chr19;chr19;chr19;chr19;chr19;chr19;chr19;chr19;chr19;chr19;chr19;chr19;chr19;chr19;chr19;chr19;chr19;chr19;chr19;chr19;chr19;chr19;chr19;chr19;chr19;chr19;chr19;chr19;chr19;chr19;chr19;chr19;chr19;chr19;chr19;chr19;chr19;chr19;chr19;chr19;chr19;chr19;chr19;chr19;chr19;chr19;chr19;chr19;chr19;chr19;chr19;chr19;chr19;chr19;chr19;chr19;chr19;chr19;chr19;chr19	3630183;3630183;3630183;3632876;3633437;3633437;3633437;3636601;3636601;3637536;3638884;3638884;3638884;3638884;3638884;3638884;3641705;3641705;3641705;3641705;3641705;3641705;3642907;3642907;3642907;3642907;3642907;3642907;3643243;3643243;3643243;3643243;3643243;3643243;3644087;3644087;3644087;3644087;3644087;3644087;3644089;3645974;3645974;3645974;3645974;3645974;3645974;3645974;3647338;3647338;3647338;3647338;3647338;3647338;3647338;3648625;3648625;3648625;3648625;3648625;3648625;3648625;3649355;3649891;3651826;3651826;3651826;3651826;3651826;3651826;3651826;3653290;3653290;3653290;3653290;3653290;3653290;3653290;3656405;3656405;3656405;3656405;3656405;3656405;3656405;3660966;3660966;3660966;3660966;3660966;3660966;3660966;3661373;3661871;3661871;3661871;3661871;3661871;3661871;3661871;3661930;3664822;3664822;3664822;3664822;3664822;3664822;3664822;3664857;3667322;3667322;3667322;3667322;3667322;3667322;3667322;3667322;3668404;3669673;3700297;3700297;3700297;3700297;3700297;3700297;3700297;3700297	3633169;3633169;3633169;3633169;3633520;3633520;3633520;3637613;3638006;3637613;3639016;3639016;3639016;3639016;3639016;3639016;3641809;3641809;3641809;3641809;3641809;3641809;3642939;3642939;3642939;3642939;3642939;3642939;3643381;3643381;3643381;3643381;3643381;3643381;3644251;3644251;3644251;3644251;3644251;3644251;3644251;3646058;3646058;3646058;3646058;3646058;3646058;3646058;3647386;3647386;3647386;3647386;3647386;3647386;3647386;3648708;3648708;3648708;3648708;3648708;3648708;3648708;3649429;3650023;3652031;3652031;3652031;3652031;3652031;3652031;3652031;3653589;3653589;3653589;3653589;3653589;3653589;3653589;3656557;3656557;3656557;3656557;3656557;3656557;3656557;3661083;3661083;3661083;3661083;3661083;3661083;3661083;3661526;3662001;3662001;3662001;3662001;3662001;3662001;3662001;3662001;3664914;3664914;3664914;3664914;3664914;3664914;3664914;3664914;3667344;3667353;3667353;3667353;3667353;3667353;3667353;3667353;3668440;3669904;3700462;3700441;3700390;3700390;3700465;3700468;3700468;3700390	-;-;-;-;-;-;-;-;-;-;-;-;-;-;-;-;-;-;-;-;-;-;-;-;-;-;-;-;-;-;-;-;-;-;-;-;-;-;-;-;-;-;-;-;-;-;-;-;-;-;-;-;-;-;-;-;-;-;-;-;-;-;-;-;-;-;-;-;-;-;-;-;-;-;-;-;-;-;-;-;-;-;-;-;-;-;-;-;-;-;-;-;-;-;-;-;-;-;-;-;-;-;-;-;-;-;-;-;-;-;-;-;-;-;-;-;-;-;-;-;-;-;-;-;-;-;-	7106	7679	10027	7722	7637	7713	6873	7390	8752	7997
ENSG00000267304.1	chr19;chr19;chr19	3672582;3673740;3674004	3672614;3673896;3674295	+;+;+	482	22	44	30	22	14	14	2	12	22
ENSG00000105289.15	chr19;chr19;chr19;chr19;chr19;chr19;chr19;chr19;chr19;chr19;chr19;chr19;chr19;chr19;chr19;chr19;chr19;chr19;chr19;chr19;chr19;chr19;chr19;chr19;chr19;chr19;chr19;chr19;chr19;chr19;chr19;chr19;chr19;chr19;chr19;chr19;chr19;chr19;chr19;chr19;chr19;chr19;chr19;chr19;chr19;chr19;chr19;chr19;chr19;chr19;chr19;chr19;chr19;chr19;chr19;chr19;chr19;chr19;chr19;chr19;chr19;chr19;chr19;chr19;chr19;chr19;chr19;chr19;chr19;chr19;chr19;chr19;chr19;chr19;chr19;chr19;chr19;chr19;chr19;chr19;chr19;chr19;chr19;chr19;chr19;chr19;chr19;chr19;chr19;chr19;chr19;chr19;chr19;chr19;chr19;chr19;chr19;chr19;chr19;chr19;chr19;chr19;chr19;chr19	3708362;3708384;3708503;3721617;3721737;3728376;3728424;3728424;3728424;3728424;3728574;3728604;3728604;3728604;3728604;3728604;3730028;3730028;3730028;3730028;3730028;3730028;3730355;3730355;3730355;3730355;3730355;3731935;3731935;3731935;3731935;3733753;3733753;3733753;3733753;3734327;3734327;3734327;3734327;3735566;3735566;3735566;3735566;3735869;3735869;3735869;3735869;3736165;3736165;3736165;3736165;3738555;3738555;3738555;3738555;3738897;3738897;3738897;3738897;3740552;3740552;3740552;3740552;3743663;3743939;3743939;3743939;3743939;3746011;3746011;3746011;3746011;3746011;3746485;3746485;3746485;3746485;3746485;3746643;3746776;3746776;3746776;3746776;3746776;3746817;3747794;3747794;3747794;3747794;3747794;3747794;3749614;3750138;3750138;3750138;3750138;3750138;3750138;3750582;3750582;3750582;3750582;3750582;3750582	3708561;3708561;3708561;3721910;3721910;3728480;3728480;3728480;3728480;3728480;3728713;3728713;3728713;3728713;3728713;3728713;3730130;3730130;3730287;3730130;3730130;3730130;3730706;3730706;3730706;3730434;3730706;3732038;3732038;3732038;3732038;3733912;3733912;3733912;3733912;3734435;3734435;3734435;3734435;3735639;3735639;3735639;3735639;3735935;3735935;3735935;3735935;3736321;3736321;3736321;3736321;3738663;3738663;3738663;3738663;3739134;3739134;3739134;3739134;3740763;3740763;3740763;3740763;3744034;3744034;3744034;3744034;3744034;3746081;3746081;3746081;3746081;3746081;3746695;3746695;3746695;3746695;3746695;3746695;3746876;3746876;3746876;3746876;3746876;3746876;3747894;3748081;3748081;3748081;3748081;3748081;3749674;3750184;3750184;3750184;3750184;3750184;3750184;3750813;3750810;3750813;3750809;3750810;3750813	+;+;+;+;+;+;+;+;+;+;+;+;+;+;+;+;+;+;+;+;+;+;+;+;+;+;+;+;+;+;+;+;+;+;+;+;+;+;+;+;+;+;+;+;+;+;+;+;+;+;+;+;+;+;+;+;+;+;+;+;+;+;+;+;+;+;+;+;+;+;+;+;+;+;+;+;+;+;+;+;+;+;+;+;+;+;+;+;+;+;+;+;+;+;+;+;+;+;+;+;+;+;+;+	3964	538	447	487	98	162	141	276	292	276
ENSG00000011132.12	chr19;chr19;chr19;chr19;chr19;chr19;chr19;chr19;chr19;chr19;chr19;chr19;chr19;chr19;chr19;chr19;chr19;chr19;chr19;chr19;chr19;chr19;chr19;chr19;chr19;chr19;chr19;chr19;chr19;chr19;chr19;chr19;chr19;chr19;chr19;chr19;chr19	3750772;3750819;3750879;3751066;3751189;3751189;3751189;3751189;3751250;3751434;3751434;3751434;3752508;3752508;3752508;3752600;3752820;3752820;3752820;3752820;3753765;3753765;3753765;3753897;3754019;3754019;3754019;3754019;3754195;3754195;3754195;3759561;3759561;3759612;3759689;3761536;3761536	3751097;3751097;3751097;3751097;3751731;3751329;3751553;3751329;3751329;3751894;3751553;3751553;3752720;3752720;3752720;3752720;3752990;3756272;3752990;3752990;3753926;3753926;3753926;3753926;3754105;3754141;3754105;3754105;3754340;3754800;3754340;3760127;3759600;3760301;3760301;3761570;3761692	-;-;-;-;-;-;-;-;-;-;-;-;-;-;-;-;-;-;-;-;-;-;-;-;-;-;-;-;-;-;-;-;-;-;-;-;-	5596	2596	3543	2476	2300	2026	1919	2050	1822	1424
ENSG00000267205.1	chr19;chr19;chr19	3753840;3755339;3756242	3753901;3755556;3756517	+;+;+	556	0	3	9	5	0	0	0	0	0
ENSG00000267138.1	chr19;chr19	3754620;3756452	3754748;3756659	-;-	337	9	12	29	24	2	10	5	4	20
ENSG00000183617.5	chr19;chr19;chr19;chr19;chr19	3762682;3762705;3765166;3767261;3768199	3762818;3762818;3765331;3767565;3768575	+;+;+;+;+	985	2660	2370	2584	2225	2840	2406	4399	3013	2562
ENSG00000173976.16	chr19;chr19;chr19;chr19;chr19;chr19	3769089;3769089;3771527;3771527;3772163;3772163	3770959;3770959;3772010;3771751;3772211;3772228	-;-;-;-;-;-	2421	0	0	2	8	0	0	0	0	8
ENSG00000267148.1	chr19	3775996	3776182	-	187	0	0	0	0	0	0	0	0	0
ENSG00000007264.15	chr19;chr19;chr19;chr19;chr19;chr19;chr19;chr19;chr19;chr19;chr19;chr19;chr19;chr19;chr19;chr19;chr19;chr19;chr19;chr19;chr19;chr19;chr19;chr19;chr19;chr19;chr19;chr19;chr19;chr19;chr19;chr19;chr19;chr19;chr19;chr19;chr19;chr19;chr19;chr19;chr19;chr19;chr19;chr19;chr19;chr19;chr19;chr19;chr19;chr19;chr19;chr19;chr19;chr19;chr19;chr19;chr19;chr19;chr19;chr19;chr19;chr19;chr19;chr19;chr19;chr19;chr19;chr19;chr19;chr19;chr19;chr19;chr19;chr19;chr19;chr19;chr19;chr19;chr19;chr19;chr19;chr19;chr19;chr19;chr19;chr19;chr19;chr19;chr19;chr19;chr19;chr19;chr19;chr19;chr19;chr19;chr19;chr19;chr19;chr19;chr19;chr19;chr19;chr19;chr19;chr19;chr19;chr19;chr19;chr19;chr19;chr19;chr19	3777970;3777973;3777973;3777975;3777975;3778509;3778509;3778509;3778509;3778509;3778992;3778992;3778992;3778992;3778992;3779133;3779378;3779378;3779378;3779378;3779378;3779378;3779389;3779533;3779533;3779533;3779533;3779533;3779533;3779533;3779698;3779698;3779698;3779698;3779698;3779698;3779698;3779789;3781607;3781607;3781607;3781607;3781607;3781607;3781607;3781607;3782818;3783126;3783126;3783126;3783126;3783126;3783126;3783126;3783126;3783814;3783814;3783814;3783814;3783814;3783814;3783814;3783814;3783872;3784021;3784124;3784124;3784124;3784124;3784124;3784124;3784124;3784124;3784124;3784338;3784338;3784338;3784338;3784338;3784338;3784338;3784338;3784825;3784825;3784825;3784825;3784825;3784825;3784825;3785064;3785064;3785064;3785097;3785247;3785613;3786025;3786169;3786169;3786169;3787460;3789273;3789273;3789273;3789273;3793074;3793130;3801532;3801532;3801532;3801532;3801532;3801532;3801895	3778422;3778422;3778422;3778422;3778422;3778595;3778592;3778595;3778595;3778595;3779187;3779187;3779187;3779187;3779187;3779187;3779451;3779451;3779451;3779451;3779451;3779451;3779451;3779617;3779617;3779617;3779617;3779617;3779617;3779617;3779797;3779797;3779797;3779797;3779797;3779797;3779797;3779797;3781672;3781672;3781672;3781672;3781672;3781672;3781672;3781672;3782937;3783219;3783297;3783297;3783219;3783219;3783219;3783219;3783219;3784033;3783918;3784033;3784033;3784033;3784033;3784033;3784033;3784033;3784033;3784239;3784239;3784239;3784152;3784239;3784239;3784239;3784239;3784239;3784451;3784573;3784451;3784451;3784451;3784451;3784451;3784451;3784884;3784884;3784884;3784884;3784884;3784884;3784884;3785286;3785286;3785286;3785286;3785286;3786016;3786073;3786282;3786413;3786381;3787715;3789404;3789404;3789404;3789347;3793398;3793401;3801781;3801686;3801803;3801802;3801799;3801812;3802129	-;-;-;-;-;-;-;-;-;-;-;-;-;-;-;-;-;-;-;-;-;-;-;-;-;-;-;-;-;-;-;-;-;-;-;-;-;-;-;-;-;-;-;-;-;-;-;-;-;-;-;-;-;-;-;-;-;-;-;-;-;-;-;-;-;-;-;-;-;-;-;-;-;-;-;-;-;-;-;-;-;-;-;-;-;-;-;-;-;-;-;-;-;-;-;-;-;-;-;-;-;-;-;-;-;-;-;-;-;-;-;-;-	4138	0	20	4	18	12	32	7	0	14
ENSG00000105278.12	chr19;chr19;chr19;chr19;chr19;chr19;chr19;chr19;chr19;chr19;chr19;chr19;chr19;chr19;chr19;chr19;chr19;chr19;chr19;chr19;chr19;chr19;chr19;chr19;chr19;chr19;chr19;chr19;chr19;chr19;chr19;chr19;chr19;chr19;chr19;chr19;chr19;chr19;chr19;chr19;chr19;chr19;chr19;chr19;chr19;chr19;chr19;chr19;chr19;chr19;chr19;chr19;chr19;chr19;chr19	3804024;3807172;3808872;3810750;3811272;3813820;3816674;3819045;3820182;3821340;3821427;3822081;3822081;3823246;3823246;3825230;3827471;3827471;3831303;3831303;3831501;3831660;3831660;3831660;3833541;3833664;3833664;3833664;3833720;3834773;3834773;3834773;3834773;3834773;3851805;3851813;3852256;3852362;3852440;3853392;3855402;3855402;3855402;3855402;3855402;3856960;3868965;3868965;3868965;3868965;3868965;3868965;3868965;3868965;3868965	3806125;3807269;3808983;3810845;3811366;3813958;3816845;3819235;3820290;3821479;3821479;3822200;3822200;3823403;3823403;3825407;3827653;3827653;3831556;3831556;3831556;3831878;3831810;3831878;3833778;3833778;3833778;3833778;3833778;3834983;3834983;3834983;3834983;3834983;3852614;3852614;3852614;3852614;3852614;3853423;3855590;3855696;3855559;3855559;3855559;3857021;3869023;3869032;3868993;3869015;3869029;3869029;3869029;3869028;3869038	-;-;-;-;-;-;-;-;-;-;-;-;-;-;-;-;-;-;-;-;-;-;-;-;-;-;-;-;-;-;-;-;-;-;-;-;-;-;-;-;-;-;-;-;-;-;-;-;-;-;-;-;-;-;-	6088	0	0	9	2	0	0	0	0	0
ENSG00000266989.1	chr19;chr19;chr19	3870991;3871414;3871987	3871096;3871720;3872107	+;+;+	534	0	0	0	6	0	0	4	0	0
ENSG00000167654.18	chr19;chr19;chr19;chr19;chr19;chr19;chr19;chr19;chr19;chr19;chr19;chr19;chr19;chr19;chr19;chr19;chr19;chr19;chr19;chr19;chr19;chr19;chr19;chr19;chr19;chr19;chr19;chr19;chr19;chr19;chr19;chr19;chr19;chr19;chr19;chr19;chr19;chr19;chr19;chr19;chr19;chr19;chr19;chr19;chr19;chr19;chr19;chr19;chr19;chr19	3879864;3880685;3880685;3880685;3880910;3885727;3885727;3885727;3885727;3885768;3893564;3895127;3902487;3902487;3902487;3902487;3905434;3905434;3905434;3905434;3907734;3907734;3907734;3908268;3908268;3908268;3909486;3909486;3909486;3910803;3910803;3910803;3913758;3913758;3913758;3917742;3917742;3917742;3918806;3918806;3918806;3920766;3920766;3920766;3922159;3924583;3924583;3924583;3925283;3926258	3879955;3881008;3881008;3881008;3881008;3885844;3885844;3885844;3885844;3885844;3893669;3895197;3902545;3902545;3902545;3902545;3905655;3905655;3905655;3905595;3907919;3907919;3907919;3908370;3908370;3908370;3909617;3909617;3909617;3910889;3910889;3910889;3913856;3913856;3913856;3917777;3917777;3917777;3918877;3918877;3918877;3920798;3920798;3920798;3922222;3926316;3928082;3924997;3925721;3926316	+;+;+;+;+;+;+;+;+;+;+;+;+;+;+;+;+;+;+;+;+;+;+;+;+;+;+;+;+;+;+;+;+;+;+;+;+;+;+;+;+;+;+;+;+;+;+;+;+;+	5304	44	61	16	32	21	25	18	53	49
ENSG00000266627.2	chr19	3920245	3920506	-	262	0	0	0	0	0	0	0	0	0
ENSG00000289254.1	chr19;chr19	3932493;3951311	3932844;3951407	-;-	449	2	0	0	0	0	0	0	1	0
ENSG00000077009.14	chr19;chr19;chr19;chr19;chr19;chr19;chr19;chr19;chr19;chr19;chr19;chr19;chr19;chr19;chr19;chr19;chr19;chr19;chr19;chr19;chr19;chr19;chr19;chr19;chr19;chr19;chr19;chr19;chr19;chr19;chr19;chr19;chr19;chr19;chr19	3933069;3933103;3933116;3933458;3933458;3933607;3936575;3936575;3936575;3936575;3936622;3937225;3937225;3937240;3937240;3937240;3938603;3938603;3938603;3938603;3938603;3938707;3939900;3939900;3939900;3939900;3941071;3941071;3941071;3941071;3942083;3942083;3942083;3942083;3942083	3933178;3933178;3933178;3933697;3933697;3933697;3936665;3936665;3936665;3936665;3936665;3937288;3937288;3937288;3937288;3937288;3938669;3938759;3938759;3938759;3938759;3938759;3939971;3939971;3939971;3939971;3941177;3941177;3941177;3941177;3942369;3942174;3942414;3942413;3942416	+;+;+;+;+;+;+;+;+;+;+;+;+;+;+;+;+;+;+;+;+;+;+;+;+;+;+;+;+;+;+;+;+;+;+	1175	0	0	3	16	2	0	4	3	0
ENSG00000167657.14	chr19;chr19;chr19;chr19;chr19;chr19;chr19;chr19;chr19;chr19;chr19;chr19;chr19;chr19;chr19;chr19;chr19;chr19;chr19;chr19;chr19;chr19;chr19;chr19;chr19;chr19;chr19;chr19;chr19;chr19;chr19;chr19	3958453;3958454;3958458;3959639;3960059;3960059;3960059;3961009;3961009;3961009;3961009;3963643;3963643;3963871;3963871;3964244;3964244;3964322;3964323;3964631;3964631;3964631;3964631;3964631;3969674;3969674;3969674;3969674;3969674;3970594;3970921;3971022	3959637;3959637;3959637;3960104;3960104;3960104;3960104;3961840;3961161;3961159;3961161;3963669;3963669;3963919;3963919;3964373;3964373;3964373;3964373;3964991;3964991;3964991;3964991;3964991;3969829;3969829;3969938;3969828;3969829;3970624;3971099;3971123	-;-;-;-;-;-;-;-;-;-;-;-;-;-;-;-;-;-;-;-;-;-;-;-;-;-;-;-;-;-;-;-	3549	4284	3843	4230	5453	7377	6298	7414	6552	5808
ENSG00000283928.1	chr19	3961414	3961512	-	99	0	0	0	0	0	0	0	0	0
ENSG00000167658.16	chr19;chr19;chr19;chr19;chr19;chr19;chr19;chr19;chr19;chr19;chr19;chr19;chr19;chr19;chr19;chr19;chr19;chr19;chr19;chr19;chr19;chr19;chr19;chr19;chr19;chr19;chr19;chr19;chr19;chr19;chr19;chr19	3976056;3976056;3977215;3977428;3977819;3978028;3978086;3979329;3979329;3979808;3980514;3980687;3980841;3980940;3981339;3981339;3981339;3981947;3981947;3981947;3982246;3982246;3982246;3982807;3983110;3983254;3983857;3984136;3984136;3984793;3985378;3985378	3976747;3976300;3977347;3977610;3978172;3978134;3978172;3979459;3979436;3980066;3980709;3980979;3980979;3980979;3981452;3981452;3981452;3982052;3982052;3982052;3982534;3982313;3982424;3983018;3983291;3983291;3984350;3984350;3984350;3985112;3985463;3985463	-;-;-;-;-;-;-;-;-;-;-;-;-;-;-;-;-;-;-;-;-;-;-;-;-;-;-;-;-;-;-;-	4021	315312	284353	298360	287570	313907	277954	267086	270809	244980
ENSG00000206775.1	chr19	3982507	3982572	-	66	16	0	0	0	0	1	0	0	0
ENSG00000105229.7	chr19;chr19;chr19;chr19;chr19;chr19;chr19;chr19;chr19;chr19;chr19;chr19;chr19;chr19;chr19;chr19;chr19;chr19;chr19;chr19;chr19;chr19;chr19;chr19;chr19;chr19;chr19;chr19;chr19	4007736;4007754;4007756;4007758;4012923;4012923;4012923;4012923;4017703;4018435;4024036;4024036;4024036;4028146;4028146;4028146;4028146;4028461;4028510;4028510;4028510;4028720;4028720;4028720;4028931;4033100;4033420;4037374;4037616	4007787;4007787;4007787;4007787;4013349;4013349;4013349;4013349;4017800;4018736;4024120;4024120;4024120;4028187;4028187;4028225;4028187;4028600;4028600;4028587;4028600;4028786;4028814;4028848;4029036;4033173;4033580;4037504;4039386	+;+;+;+;+;+;+;+;+;+;+;+;+;+;+;+;+;+;+;+;+;+;+;+;+;+;+;+;+	3556	5160	5474	4621	3679	3941	3630	6070	6082	5576
ENSG00000178951.9	chr19;chr19;chr19;chr19;chr19;chr19	4043303;4047742;4053971;4053971;4065430;4066682	4048244;4048244;4055247;4055247;4065732;4066899	-;-;-;-;-;-	6740	5495	6929	5341	3609	3950	3606	6886	5738	5224
ENSG00000268670.1	chr19;chr19	4061615;4062691	4062239;4062749	-;-	684	35	87	69	114	28	46	30	65	29
ENSG00000126934.15	chr19;chr19;chr19;chr19;chr19;chr19;chr19;chr19;chr19;chr19;chr19;chr19;chr19;chr19;chr19;chr19;chr19;chr19;chr19;chr19;chr19;chr19;chr19;chr19;chr19;chr19;chr19;chr19;chr19;chr19;chr19;chr19;chr19;chr19;chr19;chr19;chr19;chr19;chr19;chr19;chr19;chr19;chr19;chr19;chr19;chr19;chr19;chr19;chr19;chr19;chr19;chr19;chr19;chr19;chr19;chr19;chr19;chr19;chr19;chr19;chr19;chr19;chr19;chr19;chr19;chr19;chr19;chr19;chr19;chr19;chr19;chr19;chr19;chr19;chr19;chr19;chr19;chr19;chr19;chr19;chr19;chr19;chr19;chr19;chr19;chr19;chr19;chr19;chr19;chr19;chr19	4090321;4090321;4090324;4090324;4090339;4090341;4090434;4090461;4090597;4094453;4094453;4094453;4094453;4094453;4094453;4094453;4094453;4094453;4095388;4095388;4095388;4095388;4095388;4095388;4095388;4095388;4095388;4097069;4097243;4097279;4097279;4097279;4097279;4097279;4097279;4097279;4097279;4098390;4099195;4099201;4099201;4099201;4099201;4099201;4099201;4099409;4099990;4100459;4101019;4101019;4101019;4101019;4101019;4101019;4101019;4101019;4101019;4101071;4101229;4101229;4101229;4101229;4101229;4101229;4101229;4101229;4101229;4101229;4102376;4102376;4102376;4102376;4102376;4102376;4102376;4102376;4102376;4102817;4102817;4103412;4104623;4110509;4110509;4110509;4110509;4117419;4117419;4117419;4117419;4123784;4123784	4090708;4090708;4090708;4090708;4090708;4090708;4090708;4090708;4090708;4094498;4094498;4094498;4094498;4094498;4094498;4094498;4095449;4094498;4095449;4095449;4095449;4095449;4095449;4095449;4095449;4095449;4095449;4097188;4097343;4097343;4097343;4100413;4097343;4097343;4097343;4097343;4097343;4099414;4099414;4099851;4099414;4099414;4100679;4099414;4099378;4099414;4100072;4101143;4101143;4101143;4101143;4101047;4101143;4101143;4101143;4101143;4101143;4101143;4101280;4101280;4101280;4101280;4101280;4101272;4101280;4101280;4101280;4101280;4102453;4102504;4102453;4102453;4102453;4102453;4103204;4102453;4102453;4103213;4103206;4103484;4104792;4110655;4110655;4110655;4110655;4117629;4118160;4118160;4117629;4124072;4124122	-;-;-;-;-;-;-;-;-;-;-;-;-;-;-;-;-;-;-;-;-;-;-;-;-;-;-;-;-;-;-;-;-;-;-;-;-;-;-;-;-;-;-;-;-;-;-;-;-;-;-;-;-;-;-;-;-;-;-;-;-;-;-;-;-;-;-;-;-;-;-;-;-;-;-;-;-;-;-;-;-;-;-;-;-;-;-;-;-;-;-	7767	16248	18121	14846	11962	13553	12056	14381	12565	10995
ENSG00000278007.1	chr19	4127492	4127732	+	241	0	0	0	0	0	0	0	0	0
ENSG00000060566.14	chr19;chr19;chr19;chr19;chr19;chr19;chr19;chr19;chr19;chr19;chr19;chr19;chr19;chr19;chr19;chr19;chr19;chr19;chr19;chr19;chr19;chr19;chr19;chr19;chr19;chr19;chr19;chr19;chr19;chr19;chr19;chr19;chr19;chr19;chr19;chr19;chr19;chr19;chr19;chr19;chr19;chr19;chr19;chr19;chr19	4153631;4153640;4153668;4153668;4154899;4154899;4154899;4154899;4156995;4156995;4156995;4156998;4159664;4159664;4159664;4159664;4164443;4164503;4164503;4164503;4164509;4168351;4168351;4168351;4168351;4170140;4170140;4170140;4170140;4170140;4171091;4171091;4171091;4171091;4171091;4171383;4171383;4171383;4171383;4171383;4171656;4171656;4171656;4171656;4171656	4153774;4153774;4153774;4153774;4155027;4155027;4155027;4155027;4157295;4157295;4157295;4157295;4159782;4159782;4159782;4159782;4164640;4164640;4164640;4164640;4164640;4168457;4168457;4168457;4168457;4170208;4170208;4170208;4170208;4170208;4171175;4171175;4171175;4171175;4171175;4171479;4171479;4171479;4171479;4171479;4171992;4171663;4171984;4171969;4173054	+;+;+;+;+;+;+;+;+;+;+;+;+;+;+;+;+;+;+;+;+;+;+;+;+;+;+;+;+;+;+;+;+;+;+;+;+;+;+;+;+;+;+;+;+	2648	12	12	0	0	0	0	4	8	4
ENSG00000077463.15	chr19;chr19;chr19;chr19;chr19;chr19;chr19;chr19;chr19;chr19;chr19;chr19;chr19;chr19;chr19;chr19;chr19;chr19;chr19;chr19;chr19;chr19;chr19;chr19;chr19;chr19;chr19;chr19;chr19;chr19;chr19;chr19;chr19;chr19;chr19;chr19;chr19;chr19;chr19;chr19;chr19;chr19;chr19;chr19;chr19;chr19;chr19;chr19;chr19;chr19;chr19;chr19;chr19;chr19;chr19;chr19;chr19;chr19;chr19;chr19;chr19;chr19;chr19;chr19;chr19;chr19;chr19;chr19;chr19;chr19;chr19;chr19;chr19;chr19;chr19;chr19;chr19;chr19;chr19;chr19;chr19;chr19;chr19;chr19;chr19;chr19;chr19;chr19;chr19;chr19	4174109;4174109;4174109;4174109;4174110;4174141;4174620;4174636;4174704;4174704;4174861;4174878;4175028;4175028;4175028;4175028;4175028;4175028;4175028;4175028;4175028;4175028;4175028;4175572;4175680;4175680;4175680;4175680;4175680;4175680;4175680;4175791;4175842;4175842;4175842;4175842;4175842;4175842;4175842;4175842;4175842;4175842;4177079;4177079;4177079;4177079;4177079;4177079;4177079;4177079;4177079;4177079;4177079;4177079;4177079;4177079;4179104;4179104;4179104;4179104;4179104;4179104;4179104;4179104;4179104;4179104;4180612;4180782;4180782;4180782;4180782;4180782;4180782;4180782;4180782;4180782;4182211;4182474;4182474;4182474;4182474;4182474;4182474;4182474;4182474;4182474;4182474;4182474;4182474;4182474	4174946;4174946;4174946;4174946;4174946;4174946;4174946;4174946;4174946;4174946;4175151;4174946;4175937;4175760;4175151;4175151;4175937;4175111;4175151;4175151;4175151;4175151;4175111;4175760;4175760;4175937;4175760;4175760;4175760;4175760;4175760;4175937;4175937;4175937;4175937;4175937;4175937;4175937;4175937;4175937;4175937;4175937;4177138;4177138;4177138;4177138;4177138;4177138;4177138;4177138;4177138;4177138;4177138;4177138;4177138;4177138;4179503;4179286;4179286;4179286;4179286;4179286;4179286;4179286;4179286;4179286;4180909;4180909;4180909;4180909;4180909;4180909;4180909;4180909;4180909;4180909;4182279;4182546;4182534;4182566;4182533;4182534;4182565;4182530;4182500;4182565;4182563;4182550;4182547;4182544	-;-;-;-;-;-;-;-;-;-;-;-;-;-;-;-;-;-;-;-;-;-;-;-;-;-;-;-;-;-;-;-;-;-;-;-;-;-;-;-;-;-;-;-;-;-;-;-;-;-;-;-;-;-;-;-;-;-;-;-;-;-;-;-;-;-;-;-;-;-;-;-;-;-;-;-;-;-;-;-;-;-;-;-;-;-;-;-;-;-	2749	1941	2730	2033	2344	2245	1977	2067	1748	1349
ENSG00000089847.13	chr19;chr19;chr19;chr19;chr19;chr19;chr19;chr19;chr19;chr19;chr19;chr19;chr19;chr19;chr19;chr19;chr19;chr19;chr19;chr19;chr19;chr19;chr19;chr19;chr19;chr19;chr19;chr19;chr19;chr19;chr19;chr19;chr19;chr19;chr19;chr19;chr19;chr19;chr19;chr19;chr19;chr19;chr19;chr19;chr19;chr19;chr19;chr19;chr19;chr19;chr19;chr19;chr19;chr19;chr19;chr19;chr19;chr19;chr19;chr19;chr19;chr19;chr19;chr19;chr19;chr19;chr19;chr19;chr19;chr19;chr19;chr19;chr19;chr19;chr19;chr19;chr19;chr19;chr19;chr19;chr19;chr19;chr19;chr19;chr19;chr19;chr19;chr19;chr19;chr19;chr19;chr19;chr19;chr19;chr19;chr19	4182689;4183354;4186274;4186390;4186421;4198140;4198411;4199683;4199683;4199875;4199875;4199875;4199875;4199875;4200083;4200083;4200083;4200083;4200083;4202026;4202026;4202026;4202026;4202026;4202869;4202869;4202869;4202869;4207108;4207242;4207242;4207242;4207242;4207242;4207501;4207501;4207501;4207501;4207501;4207781;4207781;4207781;4207781;4207781;4208764;4208764;4208764;4208764;4208963;4210058;4210058;4210058;4210058;4210058;4210265;4210265;4210265;4210265;4210265;4212475;4212475;4212475;4212475;4212475;4212600;4212600;4212600;4212600;4212600;4215978;4215978;4215978;4215978;4215978;4216284;4216284;4216284;4216284;4216284;4216550;4216550;4216550;4216550;4216550;4219591;4219591;4219591;4222670;4222670;4222670;4224127;4224127;4224127;4224428;4224428;4224428	4182740;4183477;4186461;4186461;4186461;4198532;4198532;4199769;4199769;4200005;4200005;4200005;4200005;4200005;4200171;4200171;4200171;4200171;4200171;4202090;4202090;4202090;4202090;4202090;4202926;4202926;4202926;4202926;4207134;4207312;4207312;4207312;4207312;4207312;4207607;4207607;4207607;4207607;4207607;4207904;4207968;4207968;4207968;4207968;4208801;4208801;4208801;4208801;4208986;4210138;4210138;4210138;4210138;4210138;4210372;4210372;4210372;4210372;4210372;4212513;4212513;4212513;4212513;4212513;4212698;4212698;4212698;4212698;4212698;4216050;4216050;4216050;4216050;4216050;4216402;4216402;4216402;4216402;4216402;4216573;4218163;4217766;4218163;4218163;4219758;4219758;4219758;4222795;4222795;4222795;4224192;4224192;4224192;4224505;4224814;4224814	+;+;+;+;+;+;+;+;+;+;+;+;+;+;+;+;+;+;+;+;+;+;+;+;+;+;+;+;+;+;+;+;+;+;+;+;+;+;+;+;+;+;+;+;+;+;+;+;+;+;+;+;+;+;+;+;+;+;+;+;+;+;+;+;+;+;+;+;+;+;+;+;+;+;+;+;+;+;+;+;+;+;+;+;+;+;+;+;+;+;+;+;+;+;+;+	4522	147	79	158	95	62	55	102	145	151
ENSG00000105246.6	chr19;chr19;chr19;chr19;chr19;chr19;chr19	4229523;4231191;4233031;4233129;4234667;4234667;4236936	4229617;4231323;4233307;4233307;4234824;4234758;4237528	+;+;+;+;+;+;+	1256	727	854	785	1592	1659	1507	540	545	306
ENSG00000280247.1	chr19	4246339	4247358	-	1020	0	2	1	4	2	0	0	2	0
ENSG00000105248.16	chr19;chr19;chr19;chr19;chr19;chr19;chr19;chr19;chr19;chr19;chr19;chr19;chr19	4247080;4248015;4249228;4249228;4251027;4251027;4254355;4254355;4258242;4258242;4261994;4267624;4268584	4247170;4248251;4249328;4249328;4251171;4251171;4254489;4254489;4258423;4258423;4262114;4267774;4269088	+;+;+;+;+;+;+;+;+;+;+;+;+	1668	2229	2078	1972	908	1093	767	3145	2681	2285
ENSG00000105251.11	chr19;chr19;chr19;chr19;chr19;chr19;chr19;chr19;chr19;chr19;chr19;chr19;chr19;chr19;chr19;chr19;chr19;chr19;chr19;chr19	4279266;4279296;4282870;4282870;4283054;4283054;4283083;4284431;4284781;4284781;4284781;4284781;4288192;4288243;4288243;4288243;4290447;4290447;4290447;4290447	4280360;4280360;4282975;4282975;4283242;4283242;4283189;4284613;4284904;4284904;4284904;4284904;4288362;4288314;4288362;4288362;4290653;4290564;4290722;4290691	+;+;+;+;+;+;+;+;+;+;+;+;+;+;+;+;+;+;+;+	2144	15	24	16	0	0	0	17	10	12
ENSG00000167664.9	chr19;chr19;chr19;chr19;chr19;chr19;chr19;chr19;chr19;chr19;chr19;chr19;chr19;chr19;chr19;chr19	4292227;4292232;4292599;4292599;4294567;4294567;4294579;4294775;4294775;4294775;4297986;4297986;4302340;4302340;4302340;4302340	4292885;4292885;4292885;4292885;4294680;4294680;4294680;4294816;4294816;4294816;4298345;4298345;4302385;4302385;4302431;4302389	-;-;-;-;-;-;-;-;-;-;-;-;-;-;-;-	1267	0	0	0	2	0	0	0	0	0
ENSG00000105255.11	chr19;chr19;chr19;chr19;chr19;chr19;chr19;chr19;chr19;chr19;chr19;chr19;chr19;chr19;chr19;chr19;chr19;chr19;chr19;chr19;chr19;chr19;chr19;chr19;chr19;chr19;chr19;chr19;chr19;chr19;chr19;chr19;chr19;chr19;chr19;chr19;chr19;chr19;chr19;chr19;chr19;chr19;chr19;chr19;chr19;chr19;chr19;chr19;chr19;chr19;chr19;chr19;chr19;chr19;chr19;chr19;chr19;chr19;chr19;chr19;chr19;chr19;chr19;chr19;chr19;chr19;chr19;chr19;chr19;chr19;chr19;chr19	4304598;4304660;4304660;4304676;4304689;4304700;4305946;4305946;4305946;4305946;4305985;4306001;4306024;4306198;4306198;4306198;4306198;4306198;4306198;4306198;4307882;4307882;4307882;4307882;4307882;4307882;4307939;4310273;4310273;4310273;4310273;4310273;4310273;4310273;4310475;4310475;4310475;4310475;4310475;4310475;4310475;4311473;4311842;4311842;4311842;4311842;4317182;4317182;4317182;4317182;4318346;4318346;4318346;4318384;4318872;4318872;4318872;4318872;4322986;4322986;4322986;4323024;4323035;4323348;4323348;4323348;4323348;4323533;4323533;4323533;4323533;4323572	4304761;4304761;4304761;4304761;4304761;4304761;4306041;4306041;4306041;4306041;4306041;4306041;4306069;4306329;4306212;4306329;4306329;4306329;4306329;4306329;4307983;4307983;4307983;4307983;4307983;4307983;4307983;4310295;4310295;4310295;4310295;4310295;4310295;4310295;4310596;4310596;4310755;4310596;4311577;4311131;4310596;4312051;4311879;4312051;4312051;4312051;4317280;4317280;4317280;4317280;4318505;4318505;4318505;4318505;4318950;4318951;4318951;4318951;4323237;4323146;4323237;4323093;4323213;4323436;4323436;4323436;4323436;4323665;4323843;4323806;4323836;4323766	+;+;+;+;+;+;+;+;+;+;+;+;+;+;+;+;+;+;+;+;+;+;+;+;+;+;+;+;+;+;+;+;+;+;+;+;+;+;+;+;+;+;+;+;+;+;+;+;+;+;+;+;+;+;+;+;+;+;+;+;+;+;+;+;+;+;+;+;+;+;+;+	3113	4198	3588	3733	2580	2725	2302	4452	3998	3543
ENSG00000178078.12	chr19;chr19;chr19;chr19;chr19;chr19;chr19;chr19;chr19;chr19;chr19;chr19;chr19;chr19;chr19;chr19;chr19;chr19;chr19;chr19;chr19;chr19;chr19;chr19;chr19;chr19;chr19;chr19;chr19;chr19;chr19;chr19;chr19;chr19;chr19;chr19;chr19;chr19;chr19;chr19;chr19;chr19;chr19;chr19;chr19;chr19;chr19;chr19;chr19;chr19;chr19;chr19;chr19;chr19;chr19;chr19;chr19;chr19;chr19;chr19;chr19;chr19;chr19;chr19;chr19;chr19;chr19;chr19;chr19;chr19;chr19;chr19;chr19;chr19;chr19;chr19;chr19;chr19;chr19;chr19	4324043;4324043;4324043;4324043;4324044;4324455;4324455;4324455;4324455;4324610;4324817;4324879;4325216;4325216;4325216;4325216;4325216;4325396;4325396;4325396;4325396;4325396;4325396;4325418;4325459;4326942;4326942;4326942;4326942;4326942;4326942;4326942;4326942;4326942;4326942;4327124;4327124;4327124;4327124;4327124;4327124;4327124;4327124;4327124;4327316;4327316;4327316;4327316;4327316;4327316;4327316;4327316;4328184;4328675;4328675;4328675;4328675;4328675;4329961;4329961;4329961;4329961;4332022;4332022;4332022;4332022;4333690;4333690;4333694;4333694;4333973;4333973;4333973;4333973;4338215;4338652;4338652;4338652;4338652;4342421	4324197;4324197;4324197;4324197;4324197;4324664;4324529;4324667;4324529;4324667;4325308;4325308;4325308;4325308;4325308;4325308;4325308;4325545;4325545;4325545;4325545;4325545;4325545;4325545;4325545;4327007;4327007;4327007;4327007;4327007;4327007;4327007;4327007;4327007;4326952;4327226;4327226;4327226;4327370;4327226;4327226;4327226;4327226;4327226;4327385;4327385;4327385;4327384;4327385;4327385;4327385;4327385;4328226;4328993;4328809;4328809;4328809;4328773;4330061;4330061;4330061;4330061;4332074;4332074;4332078;4332078;4333816;4333816;4333816;4333816;4334044;4334044;4334044;4334044;4338264;4338809;4338944;4338827;4338821;4342786	-;-;-;-;-;-;-;-;-;-;-;-;-;-;-;-;-;-;-;-;-;-;-;-;-;-;-;-;-;-;-;-;-;-;-;-;-;-;-;-;-;-;-;-;-;-;-;-;-;-;-;-;-;-;-;-;-;-;-;-;-;-;-;-;-;-;-;-;-;-;-;-;-;-;-;-;-;-;-;-	2766	155	113	162	124	129	80	180	85	89
ENSG00000269425.1	chr19;chr19	4339577;4343256	4339619;4343491	+;+	279	38	52	26	14	17	31	2	26	2
ENSG00000008382.16	chr19;chr19;chr19;chr19;chr19;chr19;chr19;chr19;chr19;chr19;chr19;chr19;chr19;chr19;chr19;chr19;chr19;chr19;chr19;chr19;chr19;chr19;chr19;chr19;chr19;chr19;chr19;chr19;chr19;chr19;chr19;chr19;chr19;chr19;chr19;chr19;chr19;chr19;chr19;chr19;chr19;chr19;chr19;chr19;chr19;chr19;chr19;chr19;chr19;chr19;chr19;chr19;chr19;chr19;chr19;chr19;chr19;chr19;chr19;chr19;chr19;chr19;chr19;chr19;chr19;chr19;chr19;chr19;chr19;chr19;chr19;chr19;chr19;chr19;chr19;chr19;chr19;chr19	4343527;4343554;4343562;4343566;4343605;4343708;4343708;4343708;4343708;4343711;4345745;4345745;4345745;4345745;4345745;4345745;4352897;4352897;4352897;4352897;4352897;4352897;4352990;4354045;4354045;4354045;4354045;4354045;4354045;4354045;4354324;4354324;4354324;4354324;4354324;4354324;4354324;4354949;4354949;4354949;4354949;4354949;4354949;4355097;4355097;4355097;4355097;4355097;4355097;4357253;4357253;4357253;4357253;4357253;4357340;4357515;4357515;4357515;4357515;4357515;4357515;4357951;4358083;4358083;4358083;4359163;4359163;4359163;4359163;4359163;4359163;4359163;4359916;4359916;4359916;4359916;4359916;4359916	4343600;4343600;4343600;4343600;4343994;4343994;4343994;4343994;4343994;4343994;4345981;4345981;4345981;4345981;4345981;4345981;4353029;4353029;4353029;4353029;4353029;4353029;4353029;4354129;4354129;4354129;4354129;4354129;4354129;4354129;4354420;4354577;4354420;4354420;4354420;4354420;4354420;4355021;4355021;4355021;4355021;4355021;4355021;4355173;4355173;4355173;4355173;4355173;4355173;4357421;4357421;4357421;4357421;4357421;4357421;4357585;4357585;4357585;4357585;4357585;4357585;4358172;4358172;4358172;4358172;4359255;4359255;4359255;4359223;4359255;4359255;4359255;4360079;4360038;4360068;4360078;4360081;4360086	+;+;+;+;+;+;+;+;+;+;+;+;+;+;+;+;+;+;+;+;+;+;+;+;+;+;+;+;+;+;+;+;+;+;+;+;+;+;+;+;+;+;+;+;+;+;+;+;+;+;+;+;+;+;+;+;+;+;+;+;+;+;+;+;+;+;+;+;+;+;+;+;+;+;+;+;+;+	2049	843	635	668	255	284	160	543	400	305
ENSG00000269807.1	chr19;chr19	4347244;4353812	4347354;4354057	-;-	357	4	0	4	2	4	2	6	2	0
ENSG00000267938.1	chr19;chr19;chr19;chr19	4347780;4348200;4348554;4348953	4347879;4348230;4348647;4349061	-;-;-;-	334	18	0	4	23	0	8	35	4	2
ENSG00000269318.1	chr19	4356637	4358448	-	1812	54	54	25	25	8	24	35	39	26
ENSG00000141985.9	chr19;chr19;chr19;chr19;chr19;chr19;chr19;chr19;chr19;chr19;chr19;chr19;chr19;chr19;chr19;chr19;chr19;chr19;chr19;chr19;chr19;chr19;chr19;chr19;chr19;chr19;chr19;chr19;chr19;chr19;chr19;chr19;chr19;chr19;chr19;chr19;chr19;chr19;chr19;chr19;chr19;chr19;chr19;chr19	4360370;4360371;4361316;4362329;4362329;4362329;4362612;4362612;4362612;4363370;4363370;4363370;4363720;4363720;4363720;4363822;4363853;4364088;4364088;4364088;4364088;4364088;4365482;4365482;4365482;4365573;4366501;4366501;4366501;4366501;4366501;4366503;4366926;4366926;4366926;4366926;4366926;4366926;4380162;4390052;4395545;4400324;4400324;4400324	4361796;4361796;4361796;4362385;4362385;4362385;4362736;4362736;4362736;4363473;4363473;4363473;4363878;4363878;4363878;4363878;4363878;4364221;4364221;4364221;4364120;4364221;4365625;4365625;4365625;4365625;4366573;4366573;4366573;4366573;4366573;4366573;4366994;4366994;4366994;4366994;4366994;4366994;4380292;4390610;4396023;4400525;4400418;4400547	-;-;-;-;-;-;-;-;-;-;-;-;-;-;-;-;-;-;-;-;-;-;-;-;-;-;-;-;-;-;-;-;-;-;-;-;-;-;-;-;-;-;-;-	3685	11911	16423	11399	15950	15793	14315	13106	12427	10269
ENSG00000267980.1	chr19;chr19	4363789;4364118	4364011;4364640	+;+	746	94	99	68	28	12	20	55	18	10
ENSG00000167670.16	chr19;chr19;chr19;chr19;chr19;chr19;chr19;chr19;chr19;chr19;chr19;chr19;chr19;chr19;chr19;chr19;chr19;chr19;chr19;chr19;chr19;chr19;chr19;chr19;chr19;chr19;chr19;chr19;chr19;chr19;chr19;chr19;chr19;chr19;chr19	4402640;4402702;4402717;4405912;4405912;4408878;4408903;4408903;4409445;4418020;4418029;4422566;4422566;4423335;4423335;4423335;4423806;4423806;4423806;4428664;4428664;4428664;4429038;4429438;4429708;4430549;4431055;4431952;4431952;4433070;4433070;4442245;4442254;4442925;4444544	4402814;4402814;4402814;4405962;4405962;4409207;4409303;4409759;4409759;4418076;4418076;4422795;4422795;4423395;4423395;4423395;4423874;4423874;4423874;4428890;4428863;4428890;4429516;4429606;4429788;4430641;4431114;4432207;4432207;4433317;4433539;4442341;4442341;4443397;4445018	+;+;+;+;+;+;+;+;+;+;+;+;+;+;+;+;+;+;+;+;+;+;+;+;+;+;+;+;+;+;+;+;+;+;+	4326	6863	5318	5869	2870	3362	2954	7093	7296	6408
ENSG00000267255.1	chr19;chr19	4429689;4430817	4430139;4430934	-;-	569	13	0	6	9	0	4	4	5	7
ENSG00000167671.12	chr19;chr19;chr19;chr19;chr19;chr19;chr19;chr19;chr19;chr19;chr19;chr19;chr19;chr19;chr19;chr19;chr19;chr19;chr19;chr19;chr19;chr19;chr19;chr19;chr19;chr19;chr19;chr19;chr19;chr19;chr19;chr19;chr19;chr19;chr19;chr19;chr19;chr19;chr19;chr19;chr19;chr19;chr19;chr19;chr19;chr19;chr19;chr19;chr19;chr19;chr19	4444999;4445006;4445007;4445010;4445010;4445091;4445476;4446049;4446049;4446049;4446049;4446049;4446049;4446283;4446283;4446283;4446500;4446500;4446500;4446500;4446500;4446500;4446836;4446836;4446836;4447550;4447550;4447550;4447550;4447550;4447839;4448318;4448318;4448318;4448318;4448396;4452364;4452364;4452364;4452364;4453458;4453458;4453458;4453458;4453930;4453930;4453930;4453930;4455221;4455414;4457615	4445623;4445623;4449604;4445623;4445623;4445623;4445623;4446197;4446197;4446413;4446413;4446197;4446197;4446413;4446413;4446413;4446620;4446719;4446698;4446920;4446719;4446719;4446920;4446920;4446920;4447625;4448116;4447625;4447625;4447625;4448415;4448870;4448415;4448415;4448415;4448415;4452492;4452412;4452492;4452492;4453522;4453522;4453522;4453522;4454093;4454093;4454093;4454093;4455298;4455438;4457794	-;-;-;-;-;-;-;-;-;-;-;-;-;-;-;-;-;-;-;-;-;-;-;-;-;-;-;-;-;-;-;-;-;-;-;-;-;-;-;-;-;-;-;-;-;-;-;-;-;-;-	5247	7334	7697	7251	6155	7103	6252	7898	7562	5844
ENSG00000266437.1	chr19	4445978	4446048	+	71	0	0	0	0	0	0	0	0	0
ENSG00000267030.1	chr19;chr19	4447304;4447700	4447325;4448217	+;+	540	0	0	0	0	0	0	0	0	0
ENSG00000280239.1	chr19	4448810	4450836	+	2027	340	235	206	68	86	44	274	244	241
ENSG00000267769.1	chr19;chr19	4454014;4454794	4454030;4455286	+;+	510	10	9	24	6	14	6	18	0	10
ENSG00000267011.5	chr19;chr19;chr19;chr19;chr19;chr19	4457962;4457962;4458552;4470501;4471248;4471248	4458231;4458231;4458759;4470613;4471279;4471493	-;-;-;-;-;-	837	11	8	3	8	19	17	19	4	16
ENSG00000167674.15	chr19;chr19;chr19;chr19;chr19;chr19;chr19;chr19;chr19;chr19;chr19;chr19;chr19;chr19;chr19;chr19;chr19;chr19;chr19;chr19;chr19;chr19;chr19;chr19;chr19;chr19;chr19;chr19;chr19;chr19;chr19;chr19;chr19;chr19;chr19;chr19;chr19;chr19;chr19;chr19;chr19;chr19;chr19;chr19;chr19;chr19;chr19;chr19;chr19;chr19;chr19;chr19;chr19;chr19;chr19;chr19;chr19;chr19;chr19;chr19;chr19;chr19;chr19;chr19;chr19;chr19;chr19;chr19;chr19;chr19;chr19;chr19;chr19;chr19;chr19;chr19;chr19;chr19	4472297;4472306;4472308;4474892;4474912;4475275;4475275;4475275;4475275;4475349;4475445;4475445;4475445;4475445;4475445;4475445;4486383;4488676;4488676;4488676;4488676;4488676;4488680;4491566;4491566;4491566;4491566;4491566;4491764;4491764;4491764;4491764;4493703;4493703;4493703;4493703;4493982;4493982;4493982;4494166;4494166;4494166;4496302;4496302;4496302;4496333;4496919;4497958;4497958;4497958;4498306;4498306;4498306;4498306;4498362;4498814;4498814;4498814;4498814;4498814;4499491;4499491;4499491;4499491;4499491;4499589;4499629;4501191;4501191;4501191;4501191;4501191;4501462;4501669;4501911;4501911;4501911;4501914	4472422;4472422;4472422;4475030;4475351;4475351;4475351;4475351;4475351;4475351;4475583;4475583;4475583;4475583;4475583;4475583;4486385;4488876;4488836;4488876;4488876;4488876;4488876;4491682;4491682;4491682;4491682;4491682;4491835;4491835;4491835;4491835;4493862;4493762;4493862;4493862;4494057;4494057;4494057;4494475;4494475;4494475;4496405;4496405;4496405;4496405;4498031;4498031;4498031;4498031;4498376;4498376;4498376;4498376;4498376;4498915;4498915;4498915;4498915;4498915;4499604;4499704;4499704;4499704;4499704;4499704;4499704;4501317;4502208;4501317;4501317;4501317;4501578;4502104;4502033;4502201;4502207;4502207	+;+;+;+;+;+;+;+;+;+;+;+;+;+;+;+;+;+;+;+;+;+;+;+;+;+;+;+;+;+;+;+;+;+;+;+;+;+;+;+;+;+;+;+;+;+;+;+;+;+;+;+;+;+;+;+;+;+;+;+;+;+;+;+;+;+;+;+;+;+;+;+;+;+;+;+;+;+	4286	7434	6449	5884	4201	5734	4655	8012	7496	6807
ENSG00000167676.5	chr19;chr19;chr19;chr19;chr19;chr19;chr19;chr19;chr19;chr19;chr19;chr19;chr19;chr19;chr19;chr19	4502192;4502192;4504861;4504861;4508768;4508768;4510446;4510446;4516617;4516617;4517554;4517554;4518222;4518222;4518385;4518385	4504785;4504785;4504947;4504947;4508955;4508955;4513701;4513704;4516678;4516678;4517698;4517698;4518289;4518289;4518486;4518465	-;-;-;-;-;-;-;-;-;-;-;-;-;-;-;-	6505	124	81	89	32	56	36	94	54	98
ENSG00000214456.8	chr19;chr19;chr19;chr19;chr19;chr19;chr19;chr19;chr19;chr19;chr19;chr19;chr19;chr19;chr19;chr19;chr19;chr19;chr19;chr19;chr19;chr19;chr19	4522531;4523909;4524963;4524963;4525633;4525633;4529073;4529278;4529410;4529784;4529784;4531627;4531627;4531627;4532372;4533249;4534015;4534015;4534015;4535165;4535165;4535165;4535165	4524085;4524085;4525076;4525076;4525832;4525849;4529253;4529866;4529586;4529866;4529866;4531822;4531822;4531822;4534274;4534095;4534095;4534095;4534095;4535224;4535224;4535185;4535224	-;-;-;-;-;-;-;-;-;-;-;-;-;-;-;-;-;-;-;-;-;-;-	4815	62	61	65	43	16	34	20	40	58
ENSG00000267385.1	chr19;chr19;chr19;chr19	4528427;4531627;4534015;4539982	4529866;4531822;4534095;4540067	-;-;-;-	1803	11	4	12	0	4	0	2	10	2
ENSG00000171236.10	chr19;chr19;chr19;chr19;chr19	4536402;4538474;4539088;4539982;4539982	4538951;4538892;4539184;4540036;4540036	-;-;-;-;-	2702	15	24	24	20	47	8	22	7	6
ENSG00000167680.17	chr19;chr19;chr19;chr19;chr19;chr19;chr19;chr19;chr19;chr19;chr19;chr19;chr19;chr19;chr19;chr19;chr19;chr19;chr19;chr19;chr19;chr19;chr19;chr19;chr19;chr19;chr19;chr19;chr19;chr19;chr19;chr19;chr19;chr19;chr19;chr19;chr19;chr19;chr19;chr19;chr19;chr19;chr19;chr19;chr19;chr19;chr19;chr19;chr19;chr19;chr19;chr19;chr19;chr19;chr19;chr19;chr19;chr19;chr19;chr19;chr19;chr19;chr19;chr19;chr19;chr19;chr19;chr19;chr19;chr19	4542593;4542593;4542593;4542914;4544417;4545790;4546216;4546216;4546216;4546216;4546392;4546392;4546392;4546392;4546392;4548027;4548027;4548027;4548027;4548263;4548263;4548263;4548263;4550123;4550123;4550123;4550123;4550799;4550799;4550799;4550799;4552422;4552422;4552422;4552422;4554156;4554388;4554388;4554388;4554388;4554976;4554976;4554976;4554976;4555474;4555474;4555474;4555474;4555988;4555988;4555988;4555988;4556951;4556951;4556951;4556951;4557163;4557163;4557163;4557163;4558026;4558026;4558026;4558026;4558337;4558337;4558337;4558337;4559530;4581463	4544529;4544529;4544529;4543096;4544529;4546274;4546274;4546274;4546274;4546274;4546469;4546469;4546469;4546469;4546469;4548173;4548173;4548173;4548173;4548445;4548445;4548445;4548445;4550272;4550272;4550272;4550272;4550930;4550930;4550930;4550930;4552639;4552639;4552639;4552639;4554263;4554476;4554476;4554476;4554476;4555095;4555095;4555095;4555095;4555564;4555564;4555564;4555564;4556089;4556089;4556089;4556089;4557013;4557013;4557013;4557013;4557223;4557223;4557223;4557223;4558149;4558149;4558149;4558149;4558457;4558489;4558489;4558489;4559684;4581776	-;-;-;-;-;-;-;-;-;-;-;-;-;-;-;-;-;-;-;-;-;-;-;-;-;-;-;-;-;-;-;-;-;-;-;-;-;-;-;-;-;-;-;-;-;-;-;-;-;-;-;-;-;-;-;-;-;-;-;-;-;-;-;-;-;-;-;-;-;-	4710	8744	10585	8823	3000	3552	2933	4430	4956	4161
ENSG00000267408.1	chr19;chr19;chr19	4621194;4621557;4622019	4621236;4621710;4622307	+;+;+	486	0	10	1	0	0	0	0	0	0
ENSG00000185361.9	chr19;chr19;chr19;chr19;chr19	4639516;4639537;4640017;4651867;4651867	4639629;4642482;4640159;4655568;4655568	+;+;+;+;+	6669	4495	4377	4171	1450	1381	1415	3071	2759	2558
ENSG00000074842.8	chr19;chr19;chr19;chr19;chr19;chr19;chr19;chr19;chr19;chr19;chr19;chr19;chr19;chr19;chr19;chr19;chr19;chr19	4641374;4657545;4659688;4659931;4659931;4660580;4660669;4660669;4660669;4664876;4664876;4664876;4664876;4668595;4668595;4668595;4670161;4670161	4641650;4658084;4660003;4660003;4660003;4660750;4660750;4660750;4660750;4664937;4664937;4664937;4664906;4668696;4668645;4668645;4670362;4670342	-;-;-;-;-;-;-;-;-;-;-;-;-;-;-;-;-;-	1670	9082	7836	8913	8894	11654	9385	6791	5683	5006
ENSG00000268565.1	chr19;chr19	4654964;4655192	4655022;4655524	-;-	392	0	0	0	0	0	0	0	0	0
ENSG00000142002.19	chr19;chr19;chr19;chr19;chr19;chr19;chr19;chr19;chr19;chr19;chr19;chr19;chr19;chr19;chr19;chr19;chr19;chr19;chr19;chr19;chr19;chr19;chr19;chr19;chr19;chr19;chr19;chr19;chr19;chr19;chr19;chr19;chr19;chr19;chr19;chr19;chr19;chr19;chr19;chr19;chr19;chr19;chr19;chr19;chr19;chr19;chr19;chr19;chr19;chr19;chr19;chr19;chr19;chr19;chr19;chr19;chr19;chr19;chr19;chr19;chr19;chr19;chr19;chr19;chr19;chr19;chr19;chr19;chr19;chr19;chr19;chr19;chr19;chr19;chr19;chr19;chr19;chr19;chr19;chr19;chr19;chr19;chr19;chr19;chr19;chr19;chr19;chr19;chr19;chr19;chr19;chr19;chr19;chr19;chr19;chr19;chr19;chr19;chr19;chr19;chr19;chr19;chr19;chr19;chr19;chr19;chr19;chr19;chr19;chr19;chr19;chr19;chr19;chr19;chr19;chr19;chr19;chr19;chr19;chr19;chr19;chr19;chr19;chr19;chr19;chr19;chr19;chr19;chr19;chr19;chr19;chr19;chr19;chr19;chr19;chr19;chr19;chr19;chr19;chr19;chr19;chr19;chr19;chr19;chr19;chr19;chr19;chr19;chr19;chr19;chr19;chr19;chr19;chr19;chr19;chr19;chr19;chr19;chr19;chr19;chr19;chr19;chr19;chr19;chr19;chr19;chr19;chr19;chr19;chr19;chr19;chr19;chr19;chr19;chr19;chr19;chr19;chr19;chr19;chr19;chr19;chr19;chr19;chr19;chr19;chr19;chr19;chr19;chr19;chr19;chr19;chr19;chr19;chr19;chr19;chr19;chr19;chr19;chr19;chr19;chr19;chr19;chr19;chr19;chr19;chr19;chr19;chr19;chr19;chr19;chr19;chr19;chr19;chr19;chr19;chr19;chr19;chr19;chr19;chr19;chr19;chr19;chr19;chr19;chr19;chr19;chr19;chr19;chr19;chr19;chr19;chr19;chr19;chr19;chr19;chr19;chr19;chr19;chr19;chr19;chr19;chr19;chr19;chr19;chr19;chr19;chr19;chr19;chr19;chr19;chr19;chr19;chr19;chr19;chr19;chr19;chr19;chr19;chr19;chr19;chr19;chr19;chr19;chr19;chr19;chr19;chr19;chr19;chr19;chr19;chr19;chr19;chr19;chr19;chr19;chr19;chr19;chr19;chr19;chr19;chr19;chr19;chr19;chr19;chr19;chr19;chr19;chr19;chr19;chr19;chr19;chr19;chr19;chr19;chr19	4674341;4675224;4675224;4675224;4675224;4675227;4675669;4675764;4676364;4676464;4676564;4679835;4679835;4679835;4679835;4679835;4679835;4679835;4679835;4679835;4679835;4679835;4679837;4682696;4682696;4682696;4682696;4682696;4682696;4682696;4682696;4682696;4682696;4682696;4682944;4683190;4683190;4683477;4683477;4683477;4683477;4683477;4683477;4683477;4683477;4683477;4683477;4683477;4683477;4683477;4684663;4684663;4684663;4684663;4684663;4684663;4684663;4684663;4684663;4684663;4684663;4684663;4685626;4685626;4685626;4685626;4685626;4685626;4685626;4685626;4685626;4685626;4685628;4688292;4688757;4688757;4688757;4688757;4688757;4688757;4688757;4688757;4688757;4688757;4688757;4689570;4689570;4689570;4689570;4689570;4689570;4689570;4689570;4689570;4689570;4689570;4689656;4690878;4690878;4690878;4690878;4690878;4690878;4690878;4690878;4690878;4690878;4690878;4690878;4690878;4694317;4694318;4694435;4694661;4694661;4694661;4694661;4694661;4694661;4694661;4694661;4694661;4694661;4694661;4694661;4695378;4695378;4695378;4695378;4695378;4695378;4695378;4695378;4695378;4695378;4697551;4697551;4697551;4697551;4697551;4697551;4697551;4697551;4697551;4697551;4697551;4697551;4697551;4700216;4700216;4700216;4700216;4700216;4700216;4700216;4700216;4700216;4700216;4700216;4700216;4702027;4702027;4702027;4702027;4702027;4702027;4702027;4702027;4702027;4702027;4702027;4702027;4702603;4702603;4702603;4702603;4702603;4702603;4702603;4702603;4702603;4702603;4702603;4702603;4702684;4703886;4703886;4703886;4703886;4703886;4703886;4703886;4703886;4703886;4703886;4703886;4703886;4703886;4704131;4704131;4704131;4704131;4704131;4704131;4704131;4704131;4704131;4704131;4704131;4704131;4704131;4705858;4705858;4705858;4705858;4705858;4705858;4705858;4705858;4705858;4705858;4705858;4705899;4705915;4705926;4714081;4714081;4714081;4714081;4714081;4714081;4714081;4714081;4714081;4714081;4714081;4714081;4714081;4714081;4714106;4714187;4714204;4715529;4715529;4715665;4715890;4716053;4717615;4719203;4719618;4719851;4719851;4719851;4719851;4719851;4719851;4719851;4719851;4719851;4719851;4719851;4719851;4719851;4719923;4722195;4722195;4722499;4722499;4722499;4722499;4722499;4722499;4722499;4722499;4722499;4722499;4722499;4722499;4722499;4722499;4722657;4723674;4723674;4723674;4723674;4723674;4723674;4723674;4723674;4723674;4723674;4723674;4723674;4724407;4724634	4676656;4676656;4676656;4676656;4676575;4676656;4676656;4676656;4676656;4676656;4676656;4679946;4679946;4679969;4679946;4679946;4679946;4679946;4679946;4679946;4679946;4679946;4679946;4682838;4682838;4682838;4682838;4682838;4682838;4682838;4682838;4682838;4682838;4682838;4683324;4683324;4683324;4683629;4683629;4683629;4683629;4683629;4683629;4683629;4683773;4683629;4683629;4683629;4683629;4683629;4684862;4684810;4684809;4684809;4684809;4685771;4684809;4684809;4684809;4684809;4684809;4684809;4685771;4685747;4685771;4685771;4685771;4685771;4685771;4685771;4685771;4685771;4685771;4688892;4688892;4688892;4688803;4688892;4688892;4688892;4688892;4688892;4688892;4688892;4688892;4689722;4689683;4689722;4689722;4689722;4689722;4689722;4689722;4689722;4689722;4689722;4689722;4690957;4690957;4690957;4690906;4690957;4690957;4690957;4690957;4690957;4690957;4690957;4690957;4690957;4694823;4694823;4695555;4694823;4694735;4695094;4694823;4694823;4694823;4694823;4694823;4694823;4694823;4694823;4694823;4695555;4695555;4695555;4695555;4695555;4695555;4695555;4695555;4695555;4695555;4697651;4699122;4697651;4697651;4697651;4697651;4697651;4697651;4697651;4697651;4697651;4697651;4697651;4700277;4700277;4700273;4700277;4700277;4700277;4700277;4700277;4700277;4700277;4700277;4700277;4702155;4702155;4702155;4702155;4702149;4702155;4702155;4702155;4702155;4702155;4702155;4702155;4702716;4702716;4702716;4702716;4702716;4702716;4702716;4702716;4702716;4702716;4702716;4702716;4702716;4704054;4704054;4704054;4704054;4704054;4704054;4704054;4704054;4704054;4704054;4704054;4704054;4704054;4704257;4704304;4704304;4704151;4704304;4704304;4704304;4704304;4704304;4704304;4704304;4704304;4704304;4705970;4705970;4705970;4705970;4705970;4705970;4705970;4705970;4705970;4705970;4705970;4705970;4705970;4705970;4714337;4714337;4714337;4714337;4714337;4714337;4714337;4714220;4714337;4714337;4714337;4714337;4714306;4714337;4714337;4714337;4714337;4715726;4715712;4716127;4716152;4716152;4717888;4719324;4719941;4719941;4719941;4719941;4719941;4719941;4719941;4719941;4719941;4719941;4719941;4719941;4719941;4719941;4719941;4722304;4722304;4722551;4722551;4722551;4722551;4722731;4722551;4722551;4722551;4722551;4722551;4722551;4722551;4722551;4722551;4722778;4723797;4723782;4723830;4723835;4723820;4723842;4723813;4723750;4723806;4723769;4723842;4723843;4724532;4724673	-;-;-;-;-;-;-;-;-;-;-;-;-;-;-;-;-;-;-;-;-;-;-;-;-;-;-;-;-;-;-;-;-;-;-;-;-;-;-;-;-;-;-;-;-;-;-;-;-;-;-;-;-;-;-;-;-;-;-;-;-;-;-;-;-;-;-;-;-;-;-;-;-;-;-;-;-;-;-;-;-;-;-;-;-;-;-;-;-;-;-;-;-;-;-;-;-;-;-;-;-;-;-;-;-;-;-;-;-;-;-;-;-;-;-;-;-;-;-;-;-;-;-;-;-;-;-;-;-;-;-;-;-;-;-;-;-;-;-;-;-;-;-;-;-;-;-;-;-;-;-;-;-;-;-;-;-;-;-;-;-;-;-;-;-;-;-;-;-;-;-;-;-;-;-;-;-;-;-;-;-;-;-;-;-;-;-;-;-;-;-;-;-;-;-;-;-;-;-;-;-;-;-;-;-;-;-;-;-;-;-;-;-;-;-;-;-;-;-;-;-;-;-;-;-;-;-;-;-;-;-;-;-;-;-;-;-;-;-;-;-;-;-;-;-;-;-;-;-;-;-;-;-;-;-;-;-;-;-;-;-;-;-;-;-;-;-;-;-;-;-;-;-;-;-;-;-;-;-;-;-;-;-;-;-;-;-;-;-;-;-;-;-;-;-	11114	8948	9655	8633	12195	12309	11388	11068	11684	10934
ENSG00000205790.1	chr19;chr19;chr19	4679282;4682801;4683711	4679539;4683375;4685948	+;+;+	3071	39	32	35	28	38	23	40	49	27
ENSG00000287884.1	chr19;chr19	4692021;4694168	4693722;4694340	+;+	1875	20	45	29	8	3	2	27	10	9
ENSG00000176840.14	chr19;chr19;chr19;chr19;chr19;chr19;chr19;chr19;chr19;chr19;chr19;chr19;chr19;chr19;chr19;chr19;chr19;chr19;chr19;chr19;chr19;chr19;chr19;chr19;chr19;chr19;chr19;chr19;chr19;chr19;chr19;chr19;chr19;chr19;chr19;chr19;chr19;chr19;chr19;chr19;chr19;chr19;chr19;chr19;chr19;chr19;chr19;chr19;chr19;chr19;chr19;chr19;chr19;chr19;chr19;chr19;chr19;chr19;chr19;chr19;chr19;chr19;chr19;chr19;chr19;chr19;chr19;chr19;chr19;chr19;chr19;chr19;chr19;chr19;chr19;chr19;chr19;chr19;chr19;chr19;chr19;chr19;chr19;chr19;chr19;chr19;chr19;chr19;chr19;chr19;chr19;chr19;chr19;chr19;chr19;chr19;chr19;chr19;chr19;chr19;chr19;chr19;chr19;chr19;chr19;chr19;chr19;chr19;chr19;chr19;chr19;chr19;chr19;chr19;chr19;chr19;chr19;chr19;chr19;chr19;chr19;chr19;chr19;chr19;chr19;chr19;chr19;chr19;chr19;chr19;chr19;chr19;chr19;chr19;chr19;chr19;chr19;chr19;chr19;chr19;chr19;chr19;chr19;chr19;chr19;chr19;chr19;chr19;chr19;chr19;chr19;chr19;chr19;chr19;chr19;chr19;chr19;chr19;chr19;chr19;chr19;chr19;chr19;chr19;chr19;chr19;chr19;chr19;chr19;chr19;chr19;chr19;chr19;chr19;chr19;chr19;chr19;chr19;chr19;chr19;chr19;chr19;chr19;chr19;chr19;chr19;chr19;chr19;chr19;chr19;chr19;chr19;chr19;chr19;chr19;chr19;chr19;chr19;chr19;chr19;chr19;chr19;chr19;chr19;chr19;chr19;chr19;chr19;chr19;chr19;chr19;chr19;chr19;chr19;chr19;chr19;chr19;chr19;chr19;chr19;chr19;chr19;chr19;chr19;chr19;chr19;chr19;chr19;chr19;chr19;chr19;chr19;chr19;chr19;chr19;chr19;chr19;chr19;chr19;chr19;chr19;chr19;chr19;chr19;chr19;chr19;chr19;chr19;chr19;chr19;chr19;chr19;chr19;chr19;chr19;chr19;chr19;chr19;chr19;chr19;chr19;chr19;chr19;chr19;chr19;chr19;chr19;chr19;chr19;chr19;chr19;chr19;chr19;chr19;chr19;chr19;chr19;chr19;chr19;chr19;chr19;chr19	4769031;4769079;4769096;4769132;4769132;4769132;4769132;4769132;4769132;4769132;4769132;4769132;4769133;4769133;4769133;4769133;4769133;4769133;4769133;4769133;4769133;4769133;4769133;4769133;4769133;4769133;4769133;4769133;4769133;4769133;4769133;4769133;4769133;4769133;4769133;4769133;4769133;4769133;4769133;4769133;4769133;4769133;4769133;4769133;4769133;4769133;4769133;4769133;4769133;4769133;4769135;4769135;4769167;4769248;4769260;4769260;4769260;4769260;4769260;4769260;4769260;4769281;4769284;4769284;4769284;4769284;4769284;4769284;4769284;4769284;4769284;4769284;4769284;4769284;4769284;4769284;4769284;4769284;4769284;4769284;4769284;4769284;4769284;4769284;4769284;4769284;4769284;4769284;4769284;4769284;4769284;4769284;4769288;4769288;4769288;4769578;4769578;4769578;4769578;4769578;4769578;4769578;4769578;4769578;4769607;4769607;4769607;4769607;4769630;4769630;4769630;4769630;4769630;4769630;4769630;4769630;4769630;4769630;4769630;4769630;4769630;4769630;4769630;4769630;4769630;4769630;4769630;4769630;4769630;4769630;4769630;4769630;4769630;4769630;4769630;4769630;4769630;4769630;4769630;4769630;4769630;4769630;4769630;4769630;4769630;4769648;4769648;4769648;4770073;4770085;4770085;4770085;4770085;4770085;4770085;4770085;4770085;4770085;4770088;4770088;4770088;4770149;4770155;4770155;4770155;4770155;4770155;4770155;4770155;4770155;4770155;4770155;4770283;4770283;4770283;4770283;4770283;4770283;4770283;4770283;4770283;4770283;4770283;4770283;4770348;4770348;4770348;4770348;4770348;4770348;4770348;4770348;4770348;4770348;4770348;4770348;4770348;4770348;4770348;4770348;4770348;4770348;4770348;4770348;4770524;4770529;4770529;4770546;4770546;4770546;4770546;4770546;4770546;4770546;4770546;4770546;4770546;4770546;4770546;4770546;4770546;4770546;4770549;4770549;4770549;4771444;4772100;4772132;4772132;4772132;4772132;4772132;4772132;4772132;4772132;4772132;4772132;4772132;4772132;4772164;4772164;4772164;4772164;4772164;4772164;4772164;4772164;4772164;4772164;4772164;4772164;4772164;4772164;4772164;4772164;4772164;4772164;4772164;4772164;4772164;4772164;4772164;4772164;4772164;4772164;4772164;4772164;4772164;4772164;4772164;4772164;4772164;4772164;4772164;4772164;4772164;4772164;4780892;4780892;4780892;4780892;4784990	4769169;4769169;4769169;4769169;4769169;4769351;4769169;4769351;4769169;4769169;4769169;4769351;4769169;4769169;4769169;4769351;4769169;4769169;4769169;4769351;4769169;4769169;4769169;4769169;4769169;4769169;4769169;4769169;4769169;4769169;4769351;4769169;4769351;4769169;4769169;4769169;4769169;4769169;4769351;4769351;4769169;4769169;4769169;4769351;4769169;4769169;4769169;4769169;4769169;4769169;4769169;4769757;4769351;4769351;4769351;4769351;4769351;4769351;4769351;4769351;4769351;4769351;4769351;4769351;4769351;4769351;4769351;4769351;4769351;4769351;4769351;4769351;4769351;4769351;4769351;4769351;4769351;4769351;4769351;4769351;4769351;4769351;4769351;4769351;4769351;4769351;4769351;4769351;4769351;4769351;4769351;4769351;4769351;4769351;4769351;4769757;4769757;4769757;4769757;4769757;4769757;4769757;4769757;4769757;4769757;4769757;4769757;4769757;4769757;4769757;4769757;4769757;4769757;4769757;4769757;4769757;4769757;4769757;4769757;4769757;4769757;4769757;4769757;4770449;4769757;4769757;4769757;4769757;4769757;4769757;4769757;4769757;4769757;4769757;4769757;4769757;4769757;4769757;4769757;4769757;4769757;4769757;4769757;4769757;4769757;4769757;4769757;4769757;4770221;4770221;4770221;4770221;4770221;4770221;4770221;4770221;4770221;4770221;4770221;4770221;4770221;4770221;4770221;4770221;4770221;4770221;4770221;4770221;4770221;4770221;4770221;4770221;4770449;4770449;4770449;4770449;4770449;4770449;4770449;4770449;4770449;4770449;4770449;4770449;4770449;4770449;4770449;4770449;4770449;4770449;4770449;4770449;4770449;4770449;4770449;4770449;4770449;4770449;4770449;4770449;4770449;4770449;4770449;4770449;4770614;4770614;4770614;4770614;4770614;4770614;4770614;4770614;4770614;4770614;4770614;4770614;4770614;4770614;4770614;4770614;4770614;4770614;4770614;4770614;4770614;4771541;4772517;4772556;4772537;4772537;4772537;4772537;4772537;4772536;4772521;4772521;4772516;4772537;4772537;4772537;4772414;4772517;4772468;4772537;4772537;4772557;4772555;4772541;4772553;4772537;4772537;4772537;4772537;4772537;4772537;4772537;4772537;4772537;4772537;4772537;4772537;4772537;4772537;4772537;4772537;4772521;4772517;4772521;4772517;4772560;4772556;4772556;4772560;4772556;4772537;4772555;4772537;4781207;4781238;4781240;4781240;4785077	+;+;+;+;+;+;+;+;+;+;+;+;+;+;+;+;+;+;+;+;+;+;+;+;+;+;+;+;+;+;+;+;+;+;+;+;+;+;+;+;+;+;+;+;+;+;+;+;+;+;+;+;+;+;+;+;+;+;+;+;+;+;+;+;+;+;+;+;+;+;+;+;+;+;+;+;+;+;+;+;+;+;+;+;+;+;+;+;+;+;+;+;+;+;+;+;+;+;+;+;+;+;+;+;+;+;+;+;+;+;+;+;+;+;+;+;+;+;+;+;+;+;+;+;+;+;+;+;+;+;+;+;+;+;+;+;+;+;+;+;+;+;+;+;+;+;+;+;+;+;+;+;+;+;+;+;+;+;+;+;+;+;+;+;+;+;+;+;+;+;+;+;+;+;+;+;+;+;+;+;+;+;+;+;+;+;+;+;+;+;+;+;+;+;+;+;+;+;+;+;+;+;+;+;+;+;+;+;+;+;+;+;+;+;+;+;+;+;+;+;+;+;+;+;+;+;+;+;+;+;+;+;+;+;+;+;+;+;+;+;+;+;+;+;+;+;+;+;+;+;+;+;+;+;+;+;+;+;+;+;+;+;+;+;+;+;+;+;+;+;+;+;+;+;+;+;+;+;+;+;+;+	2506	2	0	15	12	4	0	0	0	0
ENSG00000207630.1	chr19	4770670	4770779	+	110	0	0	0	0	0	0	0	0	0
ENSG00000268536.2	chr19;chr19	4785022;4791198	4785527;4791318	-;-	627	16	6	6	12	20	2	2	21	12
ENSG00000141965.5	chr19	4791734	4801273	+	9540	692	641	730	898	705	731	1247	943	786
ENSG00000269604.1	chr19;chr19;chr19;chr19	4791745;4792257;4794982;4795267	4792013;4795555;4795091;4795559	-;-;-;-	3572	0	0	0	0	0	0	0	0	0
ENSG00000290068.1	chr19	4812431	4812876	-	446	2	0	12	12	14	9	2	0	0
ENSG00000127666.11	chr19;chr19	4815932;4831614	4818516;4831712	-;-	2684	2809	3949	2829	3036	2944	2875	4025	3982	3297
ENSG00000267484.1	chr19;chr19	4838332;4838476	4838410;4838907	+;+	511	0	0	0	0	0	0	0	0	0
ENSG00000105355.9	chr19;chr19;chr19;chr19;chr19;chr19;chr19;chr19;chr19;chr19;chr19;chr19;chr19;chr19;chr19;chr19;chr19;chr19;chr19;chr19;chr19;chr19;chr19;chr19;chr19;chr19;chr19;chr19;chr19;chr19;chr19;chr19;chr19;chr19;chr19;chr19;chr19;chr19;chr19;chr19;chr19;chr19	4838341;4838369;4838371;4839062;4844668;4844668;4844668;4844668;4847691;4847691;4847691;4847817;4852016;4852016;4852016;4852016;4852039;4852208;4859590;4859590;4859590;4859590;4859590;4859590;4859826;4859826;4859826;4859826;4859826;4859984;4861329;4861329;4861329;4861329;4861329;4866633;4866880;4867609;4867609;4867609;4867609;4867609	4839536;4839536;4839536;4839533;4844793;4844793;4844793;4844793;4847890;4847890;4847890;4847890;4852301;4852301;4852265;4852301;4852301;4852301;4859672;4859672;4859636;4859672;4859672;4859672;4860024;4860024;4860024;4860024;4860024;4860024;4861411;4861411;4861411;4861411;4861411;4867112;4866994;4867663;4867637;4867694;4867653;4867667	-;-;-;-;-;-;-;-;-;-;-;-;-;-;-;-;-;-;-;-;-;-;-;-;-;-;-;-;-;-;-;-;-;-;-;-;-;-;-;-;-;-	2739	16427	15696	14237	19297	19645	17676	22062	19761	17509
ENSG00000205784.4	chr19;chr19;chr19;chr19;chr19;chr19	4890437;4890437;4896671;4896671;4902573;4902573	4891573;4891573;4896876;4896876;4902867;4902896	-;-;-;-;-;-	1667	4	0	2	8	0	4	0	0	0
ENSG00000276043.5	chr19;chr19;chr19;chr19;chr19;chr19;chr19;chr19;chr19;chr19;chr19;chr19;chr19;chr19;chr19;chr19;chr19;chr19;chr19;chr19;chr19;chr19;chr19;chr19;chr19;chr19;chr19;chr19;chr19;chr19;chr19;chr19;chr19;chr19;chr19;chr19;chr19;chr19;chr19;chr19;chr19;chr19;chr19;chr19;chr19;chr19;chr19;chr19;chr19;chr19;chr19;chr19;chr19;chr19;chr19;chr19;chr19;chr19;chr19;chr19;chr19;chr19;chr19;chr19;chr19;chr19;chr19;chr19;chr19;chr19;chr19;chr19;chr19;chr19;chr19;chr19;chr19;chr19;chr19;chr19;chr19;chr19;chr19;chr19;chr19;chr19;chr19;chr19;chr19;chr19;chr19;chr19;chr19;chr19;chr19;chr19;chr19;chr19;chr19;chr19;chr19;chr19;chr19;chr19;chr19;chr19;chr19;chr19;chr19;chr19;chr19;chr19;chr19;chr19;chr19;chr19;chr19;chr19;chr19;chr19;chr19;chr19;chr19;chr19;chr19;chr19;chr19;chr19;chr19;chr19	4903080;4909430;4909498;4909498;4909501;4910146;4910367;4910375;4910876;4910876;4910876;4910876;4910876;4910876;4929222;4929222;4929222;4929222;4929222;4929222;4929222;4930716;4930716;4930716;4930716;4930716;4930716;4930716;4932741;4932741;4932741;4932741;4932741;4932741;4932741;4941528;4941528;4941528;4941528;4941528;4941528;4941528;4941745;4941745;4941745;4941745;4941745;4941745;4941745;4941908;4944132;4944132;4944132;4944132;4944132;4944132;4944132;4944132;4944343;4944343;4944343;4944343;4944343;4944343;4944343;4944343;4945861;4945861;4945861;4945861;4945861;4945861;4945861;4945861;4947105;4947105;4947105;4947105;4947105;4947105;4947105;4947105;4950611;4950611;4950611;4950611;4950611;4950611;4950611;4950611;4950859;4950859;4950859;4950859;4950859;4950859;4950859;4950859;4954350;4954350;4954350;4954350;4954350;4954350;4954350;4954350;4954650;4954650;4954650;4954650;4954650;4954650;4954650;4954650;4956709;4956709;4956709;4956709;4956709;4956709;4956709;4956709;4960657;4960657;4960657;4960657;4960657;4960657;4960657;4960657	4903645;4909655;4909655;4909655;4909655;4910246;4911038;4910494;4911038;4911038;4911038;4911038;4911038;4911038;4929476;4929476;4929476;4929476;4929476;4929476;4929476;4930876;4930876;4930876;4930876;4930876;4930876;4930876;4932956;4932956;4932956;4932956;4932956;4932956;4932956;4941628;4941628;4941628;4941628;4941628;4941628;4941628;4941931;4941931;4941931;4941931;4941931;4941931;4941931;4941931;4944255;4944255;4944255;4944255;4944255;4944255;4944255;4944255;4944450;4944450;4944450;4944450;4944450;4944450;4944450;4944450;4945965;4945965;4945965;4945965;4945965;4945965;4945965;4945965;4947211;4947211;4947211;4947211;4947211;4947211;4947211;4947211;4950773;4950773;4950773;4950773;4950773;4950773;4950773;4950773;4950996;4950996;4950996;4950996;4950996;4950996;4950996;4950996;4954488;4954488;4954488;4954488;4954488;4954488;4954488;4954488;4954822;4954822;4954822;4954822;4954822;4954822;4954822;4954822;4956813;4956813;4956813;4956813;4956813;4956813;4956813;4956813;4960952;4961132;4960961;4962154;4962151;4961171;4962150;4962154	+;+;+;+;+;+;+;+;+;+;+;+;+;+;+;+;+;+;+;+;+;+;+;+;+;+;+;+;+;+;+;+;+;+;+;+;+;+;+;+;+;+;+;+;+;+;+;+;+;+;+;+;+;+;+;+;+;+;+;+;+;+;+;+;+;+;+;+;+;+;+;+;+;+;+;+;+;+;+;+;+;+;+;+;+;+;+;+;+;+;+;+;+;+;+;+;+;+;+;+;+;+;+;+;+;+;+;+;+;+;+;+;+;+;+;+;+;+;+;+;+;+;+;+;+;+;+;+;+;+	5145	12226	10596	11309	6048	6871	6636	13594	14406	13218
ENSG00000263409.1	chr19	4932687	4932740	+	54	0	0	0	0	0	0	0	0	0
ENSG00000127663.15	chr19;chr19;chr19;chr19;chr19;chr19;chr19;chr19;chr19;chr19;chr19;chr19;chr19;chr19;chr19;chr19;chr19;chr19;chr19;chr19;chr19;chr19;chr19;chr19;chr19;chr19;chr19;chr19;chr19;chr19;chr19;chr19;chr19;chr19;chr19;chr19;chr19;chr19;chr19;chr19;chr19;chr19;chr19;chr19;chr19;chr19;chr19;chr19;chr19;chr19;chr19;chr19;chr19;chr19;chr19;chr19;chr19;chr19;chr19;chr19;chr19;chr19;chr19;chr19;chr19;chr19;chr19;chr19;chr19;chr19;chr19;chr19;chr19;chr19;chr19;chr19;chr19;chr19;chr19;chr19;chr19;chr19;chr19;chr19;chr19;chr19;chr19;chr19;chr19;chr19;chr19;chr19;chr19;chr19;chr19;chr19;chr19;chr19;chr19;chr19;chr19;chr19;chr19;chr19;chr19;chr19;chr19;chr19;chr19;chr19;chr19;chr19;chr19;chr19;chr19;chr19;chr19;chr19;chr19;chr19;chr19;chr19;chr19;chr19;chr19;chr19;chr19;chr19;chr19;chr19;chr19;chr19	4969113;4969113;4969114;4969132;5016257;5016257;5016257;5016325;5032866;5032866;5032866;5032866;5032866;5039836;5039836;5039836;5039836;5039836;5041137;5041137;5041137;5041137;5041137;5046998;5047476;5047476;5047476;5047476;5047476;5070618;5071010;5071010;5071010;5071010;5071010;5074091;5077367;5077367;5077367;5077367;5077367;5077367;5080688;5082367;5082367;5082367;5082367;5082367;5082367;5082367;5082452;5110622;5110622;5110622;5110622;5110622;5110622;5110622;5111375;5111775;5112358;5119118;5119118;5119118;5119118;5119653;5119653;5119653;5119653;5119653;5119653;5131076;5131076;5131076;5131076;5131076;5131887;5131887;5131887;5131887;5131887;5133883;5133883;5133883;5133883;5133883;5135339;5135339;5135339;5135339;5135339;5135536;5137262;5137262;5137262;5137262;5137262;5137262;5137621;5137621;5137621;5137621;5137621;5137621;5137962;5137962;5137962;5137962;5137962;5137962;5138262;5140252;5143967;5143967;5143967;5143967;5144248;5144248;5144248;5144248;5144783;5144783;5144783;5144783;5150358;5150358;5150358;5150358;5151335;5151335;5151335;5151335	4969230;4969230;4969230;4969230;5016339;5016339;5016339;5016339;5033031;5033031;5033031;5033031;5033031;5040011;5040011;5040011;5040011;5040011;5041251;5041251;5041181;5041251;5041251;5047140;5047669;5047669;5047669;5047669;5047669;5071059;5071059;5071059;5071059;5071059;5071059;5079166;5077470;5077470;5077470;5077470;5077470;5077470;5080996;5082504;5082437;5082504;5082504;5082504;5082504;5082504;5082504;5110734;5110818;5110818;5110818;5110818;5110818;5110818;5111544;5113340;5112636;5119219;5119219;5119219;5119219;5119682;5119852;5119852;5119852;5119852;5119852;5131545;5131545;5131545;5131545;5131545;5132007;5132007;5132007;5132007;5132007;5134061;5134061;5134061;5134061;5134061;5135561;5135561;5135561;5135561;5135561;5135561;5137338;5137338;5137338;5137338;5137338;5137338;5137676;5137676;5137676;5137676;5137676;5137676;5138070;5138070;5138070;5138070;5138070;5138070;5138470;5141503;5144152;5144152;5144152;5144152;5144412;5144412;5144412;5144412;5144902;5144902;5144902;5144902;5150450;5150450;5150450;5150450;5151924;5153105;5153598;5153595	+;+;+;+;+;+;+;+;+;+;+;+;+;+;+;+;+;+;+;+;+;+;+;+;+;+;+;+;+;+;+;+;+;+;+;+;+;+;+;+;+;+;+;+;+;+;+;+;+;+;+;+;+;+;+;+;+;+;+;+;+;+;+;+;+;+;+;+;+;+;+;+;+;+;+;+;+;+;+;+;+;+;+;+;+;+;+;+;+;+;+;+;+;+;+;+;+;+;+;+;+;+;+;+;+;+;+;+;+;+;+;+;+;+;+;+;+;+;+;+;+;+;+;+;+;+;+;+;+;+;+;+	14719	3862	4439	3723	4712	5213	4657	4067	3865	3900
ENSG00000105426.19	chr19;chr19;chr19;chr19;chr19;chr19;chr19;chr19;chr19;chr19;chr19;chr19;chr19;chr19;chr19;chr19;chr19;chr19;chr19;chr19;chr19;chr19;chr19;chr19;chr19;chr19;chr19;chr19;chr19;chr19;chr19;chr19;chr19;chr19;chr19;chr19;chr19;chr19;chr19;chr19;chr19;chr19;chr19;chr19;chr19;chr19;chr19;chr19;chr19;chr19;chr19;chr19;chr19;chr19;chr19;chr19;chr19;chr19;chr19;chr19;chr19;chr19;chr19;chr19;chr19;chr19;chr19;chr19;chr19;chr19;chr19;chr19;chr19;chr19;chr19;chr19;chr19;chr19;chr19;chr19;chr19;chr19;chr19;chr19;chr19;chr19;chr19;chr19;chr19;chr19;chr19;chr19;chr19;chr19;chr19;chr19;chr19;chr19;chr19;chr19;chr19;chr19;chr19;chr19;chr19;chr19;chr19;chr19;chr19;chr19;chr19;chr19;chr19;chr19;chr19;chr19;chr19;chr19;chr19;chr19;chr19;chr19;chr19;chr19;chr19;chr19;chr19;chr19;chr19;chr19;chr19;chr19;chr19;chr19;chr19;chr19;chr19;chr19;chr19;chr19;chr19;chr19;chr19;chr19;chr19;chr19;chr19;chr19;chr19;chr19;chr19;chr19;chr19;chr19;chr19;chr19;chr19;chr19;chr19;chr19;chr19;chr19;chr19;chr19;chr19;chr19;chr19;chr19;chr19;chr19;chr19;chr19;chr19;chr19;chr19;chr19;chr19;chr19;chr19;chr19;chr19;chr19;chr19;chr19;chr19;chr19;chr19;chr19;chr19;chr19;chr19;chr19;chr19;chr19;chr19;chr19;chr19;chr19;chr19;chr19;chr19;chr19;chr19;chr19;chr19;chr19;chr19;chr19;chr19;chr19	5158495;5173969;5205508;5206368;5206537;5206537;5206763;5207922;5207922;5207922;5207922;5207922;5207922;5208169;5208237;5208237;5208237;5208237;5208237;5208237;5210469;5210469;5210469;5210469;5210469;5210469;5210469;5210679;5210679;5210679;5210679;5210679;5210679;5210679;5211590;5211590;5211590;5211590;5211590;5211590;5211965;5211965;5211965;5211965;5211965;5211965;5212337;5212337;5212337;5212337;5212337;5214361;5214361;5214361;5214361;5214361;5214561;5214561;5214561;5214561;5214561;5215289;5215289;5215289;5215289;5215289;5215367;5215498;5215498;5215498;5215498;5215498;5215498;5216720;5216720;5216720;5218420;5218420;5218420;5218420;5218420;5218420;5218787;5218787;5218787;5218787;5218787;5219310;5219310;5219310;5219310;5219310;5219939;5219939;5219939;5219939;5219939;5219939;5220260;5220260;5220260;5220260;5220260;5221000;5221000;5221000;5221000;5221000;5222123;5222123;5222123;5222123;5222123;5222689;5222689;5222689;5225727;5225727;5225727;5229316;5229316;5229491;5229491;5229491;5231310;5231310;5231310;5235203;5238754;5238919;5238919;5238919;5238919;5238919;5238919;5240199;5240199;5240199;5240199;5240199;5240199;5240199;5243901;5243901;5243901;5243901;5243901;5243901;5243901;5245776;5245776;5245776;5245776;5245776;5245776;5245776;5256108;5256108;5258017;5258017;5258017;5258017;5258017;5258017;5258017;5260805;5260805;5262964;5262964;5265008;5265008;5265008;5265008;5265008;5265008;5265008;5273061;5273442;5273442;5273442;5273442;5273442;5273442;5273442;5273442;5273549;5274199;5274199;5274199;5274199;5274199;5274199;5274199;5274199;5274199;5274199;5286050;5286050;5286050;5286050;5286050;5286050;5286050;5286050;5286050;5286050;5292731;5293141;5340664;5340664	5159104;5174082;5206842;5206842;5206842;5206842;5206842;5208057;5208057;5208057;5208057;5208057;5208057;5208391;5208391;5208391;5208391;5208391;5208391;5208391;5210594;5210594;5210594;5210594;5210594;5210594;5210594;5210805;5211349;5210805;5210805;5210805;5210805;5210805;5211768;5211768;5211768;5211768;5211768;5211768;5212154;5212250;5212250;5212250;5212250;5212250;5212491;5212491;5212491;5212491;5212491;5214480;5214480;5214480;5214480;5214480;5214736;5214736;5214736;5214736;5214736;5215412;5215412;5215412;5215412;5215412;5215412;5215595;5215595;5215595;5215595;5215595;5215595;5216767;5216767;5216767;5219467;5218532;5218532;5218532;5218532;5218532;5218798;5218798;5218798;5218798;5218798;5219467;5219467;5219467;5219467;5219467;5220016;5220154;5220154;5220154;5220154;5220154;5220353;5220353;5220353;5220353;5220353;5221253;5221253;5221253;5221253;5221253;5222220;5222220;5222220;5222220;5222220;5223297;5223297;5223297;5225844;5225844;5225844;5229342;5229342;5229684;5229684;5229684;5231615;5231615;5231615;5236785;5239063;5239063;5239063;5239063;5239063;5239063;5239063;5240332;5240332;5240332;5240332;5240332;5240332;5240332;5244482;5244482;5244482;5244482;5244482;5244482;5244482;5246045;5246045;5246045;5246045;5246045;5246045;5246045;5256119;5256119;5258127;5258127;5258127;5258127;5258127;5258127;5258127;5260822;5260822;5262972;5262972;5265196;5265196;5265196;5265196;5265196;5265196;5265196;5273326;5273583;5273583;5273583;5273583;5273583;5273583;5273583;5273583;5273583;5274344;5274344;5274344;5274344;5274344;5274344;5274344;5274344;5274344;5274344;5286234;5286234;5286388;5286168;5286168;5286163;5286163;5286240;5286234;5286234;5292787;5293252;5340812;5340803	-;-;-;-;-;-;-;-;-;-;-;-;-;-;-;-;-;-;-;-;-;-;-;-;-;-;-;-;-;-;-;-;-;-;-;-;-;-;-;-;-;-;-;-;-;-;-;-;-;-;-;-;-;-;-;-;-;-;-;-;-;-;-;-;-;-;-;-;-;-;-;-;-;-;-;-;-;-;-;-;-;-;-;-;-;-;-;-;-;-;-;-;-;-;-;-;-;-;-;-;-;-;-;-;-;-;-;-;-;-;-;-;-;-;-;-;-;-;-;-;-;-;-;-;-;-;-;-;-;-;-;-;-;-;-;-;-;-;-;-;-;-;-;-;-;-;-;-;-;-;-;-;-;-;-;-;-;-;-;-;-;-;-;-;-;-;-;-;-;-;-;-;-;-;-;-;-;-;-;-;-;-;-;-;-;-;-;-;-;-;-;-;-;-;-;-;-;-;-;-;-;-;-;-;-;-;-;-;-;-	11794	17263	19053	17725	13568	15027	13190	8693	11769	10705
ENSG00000267550.1	chr19	5178119	5178464	+	346	0	0	0	0	0	0	5	0	0
ENSG00000239524.2	chr19	5277734	5278133	+	400	6	8	14	4	0	2	28	22	7
ENSG00000274447.1	chr19	5294247	5294696	+	450	31	9	32	16	13	2	2	22	4
ENSG00000105428.6	chr19	5455417	5456856	+	1440	0	0	2	0	0	0	0	0	0
ENSG00000223573.7	chr19;chr19;chr19;chr19;chr19;chr19;chr19;chr19;chr19;chr19;chr19;chr19;chr19	5558167;5560774;5561034;5561632;5562082;5562082;5562082;5562082;5562636;5567665;5567665;5567665;5578160	5561399;5561399;5561399;5561736;5562211;5562298;5562211;5562211;5562949;5567953;5567831;5567953;5578349	-;-;-;-;-;-;-;-;-;-;-;-;-	4348	67	78	80	93	14	46	67	92	43
ENSG00000233270.1	chr19	5576660	5576938	-	279	481	116	260	197	284	274	333	256	225
ENSG00000130254.12	chr19;chr19;chr19;chr19;chr19;chr19;chr19;chr19;chr19;chr19;chr19;chr19;chr19;chr19;chr19;chr19;chr19;chr19;chr19;chr19;chr19;chr19;chr19;chr19;chr19;chr19;chr19;chr19;chr19;chr19;chr19;chr19;chr19;chr19;chr19;chr19;chr19;chr19;chr19;chr19;chr19;chr19;chr19;chr19;chr19;chr19;chr19;chr19;chr19;chr19;chr19;chr19;chr19;chr19;chr19;chr19;chr19;chr19;chr19;chr19;chr19;chr19;chr19;chr19;chr19;chr19;chr19;chr19	5586999;5587110;5587701;5587701;5587868;5587868;5587868;5588908;5590278;5590278;5591296;5591748;5591748;5592747;5592747;5592747;5593631;5593891;5595361;5598485;5598793;5598832;5600130;5600130;5600130;5600200;5600214;5600226;5604583;5604583;5604583;5604583;5604583;5604787;5604787;5604787;5604787;5604787;5609995;5609995;5609995;5609995;5609995;5610289;5610639;5610639;5610639;5611120;5611876;5612520;5612540;5612540;5613465;5613465;5613465;5613465;5616128;5616132;5616132;5616132;5616422;5616422;5621309;5621309;5621309;5622530;5622530;5623951	5587399;5587399;5587767;5587767;5587980;5587980;5587980;5589020;5590408;5590408;5591793;5591793;5591793;5592881;5592887;5592887;5593705;5594178;5595497;5598884;5598884;5598884;5600260;5600172;5600260;5600260;5600260;5600260;5604695;5604695;5604695;5604695;5604695;5604936;5604936;5604936;5604936;5604936;5610095;5610235;5610095;5610095;5610095;5610611;5612473;5610688;5610688;5611630;5612567;5612567;5612567;5612567;5613527;5613527;5613527;5613527;5616335;5616335;5616278;5616335;5616486;5616486;5621396;5621396;5621396;5622776;5622776;5624046	-;-;-;-;-;-;-;-;-;-;-;-;-;-;-;-;-;-;-;-;-;-;-;-;-;-;-;-;-;-;-;-;-;-;-;-;-;-;-;-;-;-;-;-;-;-;-;-;-;-;-;-;-;-;-;-;-;-;-;-;-;-;-;-;-;-;-;-	6018	6946	4874	5686	5872	6884	6417	11928	11314	10426
ENSG00000160633.13	chr19;chr19;chr19;chr19;chr19;chr19;chr19;chr19;chr19;chr19;chr19;chr19;chr19;chr19;chr19;chr19;chr19;chr19;chr19;chr19;chr19;chr19;chr19;chr19;chr19;chr19;chr19;chr19;chr19;chr19;chr19;chr19;chr19;chr19;chr19;chr19;chr19;chr19;chr19;chr19;chr19;chr19;chr19;chr19;chr19;chr19;chr19;chr19;chr19;chr19;chr19;chr19;chr19;chr19;chr19;chr19;chr19;chr19;chr19;chr19;chr19;chr19;chr19;chr19;chr19;chr19;chr19;chr19;chr19;chr19;chr19;chr19;chr19;chr19;chr19;chr19;chr19;chr19;chr19;chr19;chr19;chr19;chr19;chr19;chr19;chr19;chr19;chr19;chr19;chr19;chr19;chr19;chr19;chr19;chr19;chr19;chr19;chr19;chr19;chr19;chr19;chr19;chr19;chr19;chr19;chr19;chr19;chr19;chr19;chr19;chr19;chr19;chr19;chr19;chr19;chr19;chr19;chr19;chr19;chr19;chr19;chr19;chr19;chr19;chr19;chr19;chr19;chr19;chr19;chr19;chr19;chr19;chr19;chr19;chr19;chr19	5623035;5623083;5623083;5623099;5623118;5623121;5623139;5626405;5626405;5626405;5626405;5626405;5626405;5626405;5641594;5641594;5641594;5641594;5641594;5641740;5641740;5641740;5641740;5641851;5645337;5645337;5645337;5645337;5645337;5645337;5645337;5645337;5648016;5648016;5648016;5648016;5648016;5648016;5648016;5648016;5648855;5648989;5648989;5648989;5648989;5648989;5649684;5649926;5649926;5649926;5649926;5649926;5649926;5649926;5650978;5650978;5650978;5650978;5650978;5650978;5650978;5650978;5653115;5653115;5653115;5653115;5653115;5653115;5653115;5653115;5653338;5653338;5653338;5653338;5653338;5653338;5654061;5654061;5654061;5654061;5654061;5654368;5654368;5654368;5654368;5654368;5657241;5657241;5657241;5657241;5657241;5657325;5661488;5661518;5661518;5661518;5661521;5661521;5664022;5664022;5664022;5664022;5664022;5664022;5664129;5664397;5664397;5664397;5664397;5664397;5664397;5664726;5666656;5667046;5667046;5667046;5667046;5667046;5667347;5667347;5667347;5667347;5667353;5667353;5667820;5667820;5667820;5667820;5667820;5668162;5668162;5668162;5668162;5668162;5668162;5668162	5623394;5623394;5623394;5623394;5623394;5623394;5623394;5626489;5626489;5626489;5626489;5626489;5626489;5626489;5641658;5641658;5641658;5641658;5641658;5641946;5641946;5641946;5641946;5641946;5645399;5645399;5645399;5645399;5645399;5645399;5645399;5645399;5648404;5648043;5648043;5648043;5648043;5648043;5648187;5648043;5649499;5649499;5649499;5649499;5649499;5649499;5649975;5649975;5649975;5649975;5649975;5649975;5649975;5649975;5651072;5651072;5651072;5651072;5651072;5651072;5651072;5651072;5653264;5653264;5653264;5653242;5653264;5653264;5653264;5653264;5653420;5653420;5653420;5653420;5653420;5653420;5654200;5654200;5654200;5654200;5654200;5654456;5654456;5654456;5654456;5654456;5657347;5657347;5657347;5657347;5657347;5657347;5661808;5661808;5661808;5661808;5661808;5661808;5664136;5664159;5664159;5664159;5664159;5664159;5664159;5664762;5664439;5664439;5664439;5664439;5664439;5667886;5667164;5667164;5667164;5667164;5667164;5667164;5667450;5667450;5667450;5667450;5667886;5667450;5667886;5667886;5667886;5667886;5667886;5668471;5668478;5668327;5668466;5668478;5668478;5668349	+;+;+;+;+;+;+;+;+;+;+;+;+;+;+;+;+;+;+;+;+;+;+;+;+;+;+;+;+;+;+;+;+;+;+;+;+;+;+;+;+;+;+;+;+;+;+;+;+;+;+;+;+;+;+;+;+;+;+;+;+;+;+;+;+;+;+;+;+;+;+;+;+;+;+;+;+;+;+;+;+;+;+;+;+;+;+;+;+;+;+;+;+;+;+;+;+;+;+;+;+;+;+;+;+;+;+;+;+;+;+;+;+;+;+;+;+;+;+;+;+;+;+;+;+;+;+;+;+;+;+;+;+;+;+;+	7036	14241	9006	10185	11226	14226	12998	18609	20302	18535
ENSG00000130255.13	chr19;chr19;chr19;chr19;chr19;chr19;chr19;chr19;chr19;chr19;chr19;chr19;chr19;chr19;chr19;chr19;chr19;chr19;chr19;chr19;chr19;chr19;chr19;chr19;chr19;chr19;chr19;chr19	5674947;5681027;5681182;5684965;5690031;5690031;5690295;5690295;5690306;5690306;5690316;5690333;5690506;5690506;5690506;5690506;5690506;5690506;5690821;5691319;5691319;5691319;5691319;5691319;5691532;5691532;5691532;5691532	5674972;5681271;5681271;5685119;5690327;5690327;5690327;5690327;5690327;5690327;5690600;5690389;5690600;5690600;5691390;5690600;5690600;5690600;5690931;5691653;5691453;5691453;5691453;5691453;5691667;5691875;5691667;5691633	+;+;+;+;+;+;+;+;+;+;+;+;+;+;+;+;+;+;+;+;+;+;+;+;+;+;+;+	2271	23281	19593	19940	23786	28659	23866	28555	21419	18267
ENSG00000174917.9	chr19;chr19;chr19;chr19;chr19;chr19;chr19;chr19;chr19;chr19;chr19;chr19;chr19;chr19;chr19;chr19;chr19;chr19;chr19;chr19;chr19;chr19	5678421;5678422;5678422;5678775;5678832;5678915;5679044;5679345;5679345;5679345;5679345;5679345;5679586;5679586;5679586;5679586;5679586;5680055;5680055;5680458;5680458;5680458	5678648;5678648;5678648;5678902;5679230;5679230;5679763;5679396;5679396;5679396;5679396;5679396;5679763;5679763;5679763;5679763;5679763;5680194;5680252;5680510;5680488;5680516	-;-;-;-;-;-;-;-;-;-;-;-;-;-;-;-;-;-;-;-;-;-	1474	2449	2797	2280	1764	1679	1480	2222	1535	1341
ENSG00000167733.14	chr19;chr19;chr19;chr19;chr19;chr19;chr19;chr19;chr19;chr19;chr19;chr19;chr19;chr19;chr19;chr19;chr19;chr19;chr19;chr19;chr19;chr19;chr19;chr19;chr19;chr19;chr19;chr19;chr19;chr19;chr19;chr19;chr19;chr19;chr19;chr19;chr19;chr19;chr19;chr19;chr19;chr19;chr19;chr19;chr19;chr19;chr19;chr19;chr19;chr19;chr19;chr19;chr19;chr19;chr19;chr19;chr19;chr19;chr19;chr19;chr19;chr19;chr19;chr19;chr19;chr19;chr19;chr19;chr19;chr19;chr19;chr19;chr19;chr19;chr19;chr19;chr19;chr19;chr19;chr19;chr19;chr19;chr19;chr19;chr19;chr19;chr19;chr19;chr19;chr19;chr19;chr19;chr19;chr19;chr19;chr19;chr19;chr19;chr19;chr19;chr19;chr19;chr19;chr19;chr19;chr19;chr19;chr19;chr19;chr19;chr19;chr19;chr19;chr19;chr19;chr19;chr19;chr19;chr19;chr19;chr19;chr19;chr19;chr19;chr19;chr19;chr19;chr19;chr19;chr19;chr19;chr19;chr19;chr19;chr19;chr19;chr19;chr19;chr19;chr19	5680604;5680765;5681009;5681017;5681024;5681024;5681025;5681027;5681036;5681037;5681037;5681037;5681041;5681048;5681054;5681055;5681061;5681145;5681159;5681169;5684022;5684022;5684033;5684201;5684781;5684781;5684781;5684781;5684819;5684819;5684819;5684819;5684819;5684819;5684819;5684819;5684819;5684819;5684819;5684819;5684855;5684965;5684965;5684965;5684965;5684989;5684989;5684989;5684989;5684989;5684989;5684989;5684989;5684989;5684993;5685302;5685302;5686416;5686416;5686416;5686416;5686416;5686416;5686416;5686416;5686416;5686900;5686900;5686900;5686900;5686900;5686900;5686900;5686900;5686900;5686900;5686900;5686900;5686900;5686900;5686900;5686900;5686900;5686900;5686900;5687282;5687282;5687282;5687282;5687282;5687282;5687282;5687282;5687282;5687282;5687282;5687282;5687282;5687282;5687282;5687282;5687282;5687282;5687282;5687282;5687365;5687503;5687503;5687503;5687503;5687503;5687503;5687503;5687503;5687503;5687503;5687503;5687503;5687503;5687503;5687503;5687503;5687503;5687503;5687753;5687753;5687753;5687753;5687753;5687753;5687753;5687753;5687753;5687753;5687753;5687753;5687753;5687916;5687916;5687916	5681271;5681271;5681271;5681271;5681271;5681271;5681271;5681271;5681271;5681271;5681271;5681271;5681271;5681271;5681271;5681271;5681271;5681271;5681271;5681271;5684121;5684121;5684121;5684350;5684905;5684905;5684905;5684905;5685119;5684905;5684905;5685119;5684905;5684905;5684905;5684905;5684905;5684905;5684905;5684905;5684905;5685119;5685119;5685119;5685119;5685119;5685119;5685119;5685119;5685119;5685119;5685119;5685119;5685119;5685119;5685328;5685589;5686527;5686527;5686527;5686527;5686527;5686527;5686527;5686527;5686527;5686991;5686991;5686991;5686991;5686991;5686991;5686991;5686991;5686991;5686991;5686991;5686991;5686991;5686991;5686991;5686991;5686991;5686991;5686991;5687375;5687375;5687375;5687308;5687375;5687375;5687375;5687375;5687375;5687375;5687375;5687375;5687375;5687375;5687375;5687375;5687375;5687375;5687304;5687375;5687668;5688126;5687668;5687668;5687668;5687668;5687668;5687668;5687668;5687668;5687668;5687576;5687668;5687668;5687668;5687668;5687597;5687668;5687668;5688523;5688137;5687945;5687987;5688493;5688522;5688522;5688522;5688484;5688522;5688372;5688522;5688522;5688522;5688522;5688522	+;+;+;+;+;+;+;+;+;+;+;+;+;+;+;+;+;+;+;+;+;+;+;+;+;+;+;+;+;+;+;+;+;+;+;+;+;+;+;+;+;+;+;+;+;+;+;+;+;+;+;+;+;+;+;+;+;+;+;+;+;+;+;+;+;+;+;+;+;+;+;+;+;+;+;+;+;+;+;+;+;+;+;+;+;+;+;+;+;+;+;+;+;+;+;+;+;+;+;+;+;+;+;+;+;+;+;+;+;+;+;+;+;+;+;+;+;+;+;+;+;+;+;+;+;+;+;+;+;+;+;+;+;+;+;+;+;+;+;+	2991	664	553	521	201	254	244	257	284	163
ENSG00000196365.12	chr19;chr19;chr19;chr19;chr19;chr19;chr19;chr19;chr19;chr19;chr19;chr19;chr19;chr19;chr19;chr19;chr19;chr19;chr19;chr19;chr19;chr19;chr19;chr19;chr19;chr19;chr19;chr19;chr19;chr19;chr19;chr19;chr19;chr19;chr19;chr19;chr19;chr19;chr19;chr19;chr19;chr19;chr19;chr19;chr19;chr19;chr19;chr19;chr19;chr19;chr19;chr19;chr19;chr19;chr19;chr19;chr19;chr19;chr19;chr19;chr19;chr19;chr19;chr19;chr19;chr19;chr19;chr19;chr19;chr19;chr19;chr19;chr19;chr19;chr19;chr19;chr19;chr19;chr19;chr19;chr19;chr19;chr19;chr19;chr19;chr19;chr19;chr19;chr19;chr19;chr19;chr19;chr19;chr19;chr19;chr19;chr19;chr19;chr19;chr19;chr19;chr19;chr19;chr19;chr19;chr19;chr19;chr19;chr19;chr19;chr19;chr19;chr19;chr19;chr19;chr19;chr19;chr19;chr19;chr19;chr19;chr19;chr19;chr19;chr19;chr19;chr19;chr19;chr19;chr19;chr19;chr19;chr19;chr19;chr19;chr19;chr19;chr19;chr19;chr19;chr19;chr19;chr19;chr19;chr19;chr19;chr19;chr19;chr19;chr19;chr19;chr19;chr19;chr19;chr19	5691834;5691834;5691835;5691835;5691835;5691835;5691955;5691993;5693298;5693298;5693298;5693298;5693298;5693298;5693298;5693298;5693552;5693552;5693552;5693552;5693552;5693552;5693552;5693552;5694387;5694387;5694387;5694387;5694387;5694387;5694387;5694387;5694761;5694761;5694761;5694761;5694761;5694761;5694761;5696054;5696054;5696054;5696054;5696054;5696054;5696054;5696249;5696249;5696249;5696249;5696249;5696249;5696249;5696670;5696670;5696670;5696670;5696670;5696670;5696687;5699027;5699027;5699027;5699027;5699027;5699027;5699027;5699027;5700789;5700789;5700789;5700789;5700789;5700789;5700789;5700789;5700885;5700909;5705772;5705772;5705772;5705772;5705772;5705772;5705772;5705772;5705772;5705772;5705911;5707060;5707060;5707060;5707060;5707060;5707060;5707060;5707060;5707060;5707697;5707697;5707697;5707697;5707697;5707697;5707697;5707697;5707697;5707697;5707812;5708342;5708342;5708342;5708342;5708342;5708342;5708342;5708342;5708342;5711771;5711771;5711771;5711771;5711771;5711771;5711819;5712463;5713134;5713134;5713134;5713134;5713134;5713134;5713134;5714183;5714183;5714183;5714183;5714183;5714183;5714183;5714903;5717355;5719704;5719704;5719704;5719704;5719704;5719704;5719704;5719704;5719704;5719933;5720009;5720043;5720219	5692208;5692208;5692208;5692208;5692208;5692208;5692208;5692242;5693462;5693462;5693462;5693462;5693462;5693462;5693462;5693462;5693769;5693769;5693769;5693769;5693769;5693769;5693769;5693769;5694546;5694552;5694552;5694552;5694552;5694552;5694552;5694552;5694901;5694901;5694901;5694901;5694901;5694901;5694901;5696170;5696170;5696170;5696170;5696170;5696170;5696170;5696371;5696371;5696371;5696371;5696371;5696371;5696757;5696757;5696757;5696757;5696757;5696757;5696757;5696757;5699205;5699205;5699205;5699205;5699205;5699205;5699205;5699205;5700927;5700927;5700927;5700927;5700927;5700927;5700927;5700927;5700927;5700927;5705947;5705992;5705992;5705992;5705992;5705992;5705992;5705992;5705992;5705992;5705992;5707143;5707143;5707143;5707143;5707143;5707143;5707143;5707143;5707143;5707826;5707811;5708032;5707826;5707826;5707826;5707826;5707826;5707826;5707826;5707826;5708403;5708958;5708403;5708403;5708403;5708403;5708403;5708403;5708403;5711950;5712002;5712002;5712002;5712070;5712002;5712002;5712468;5713253;5713253;5713253;5713253;5713253;5713253;5713253;5714271;5714271;5714271;5714271;5714271;5714271;5714271;5715040;5717616;5720163;5720156;5720143;5719849;5719816;5719833;5719871;5720146;5719804;5720146;5720165;5720146;5720572	-;-;-;-;-;-;-;-;-;-;-;-;-;-;-;-;-;-;-;-;-;-;-;-;-;-;-;-;-;-;-;-;-;-;-;-;-;-;-;-;-;-;-;-;-;-;-;-;-;-;-;-;-;-;-;-;-;-;-;-;-;-;-;-;-;-;-;-;-;-;-;-;-;-;-;-;-;-;-;-;-;-;-;-;-;-;-;-;-;-;-;-;-;-;-;-;-;-;-;-;-;-;-;-;-;-;-;-;-;-;-;-;-;-;-;-;-;-;-;-;-;-;-;-;-;-;-;-;-;-;-;-;-;-;-;-;-;-;-;-;-;-;-;-;-;-;-;-;-;-;-;-;-;-;-	5032	14145	12287	12097	12122	12769	12243	12274	11269	9393
ENSG00000174898.16	chr19;chr19;chr19;chr19;chr19;chr19;chr19;chr19;chr19;chr19;chr19;chr19;chr19;chr19;chr19;chr19;chr19;chr19;chr19;chr19;chr19;chr19;chr19;chr19;chr19;chr19;chr19;chr19;chr19;chr19;chr19;chr19;chr19;chr19;chr19;chr19	5720637;5724808;5727268;5729872;5733856;5737138;5739326;5744427;5745913;5748160;5749101;5751647;5753511;5754132;5754132;5757843;5757843;5759086;5759086;5763215;5763215;5766103;5766103;5768168;5768168;5770944;5770944;5772788;5772788;5775242;5776161;5776161;5776161;5778376;5778376;5778376	5720808;5724862;5727344;5729944;5733970;5737205;5739439;5744510;5746063;5748255;5749183;5751823;5753687;5754245;5754245;5757932;5757932;5759144;5759144;5763293;5763293;5766155;5766155;5768242;5768242;5771072;5771072;5772965;5772965;5775289;5776315;5776315;5776315;5778734;5778499;5778734	+;+;+;+;+;+;+;+;+;+;+;+;+;+;+;+;+;+;+;+;+;+;+;+;+;+;+;+;+;+;+;+;+;+;+;+	2781	14	0	2	0	0	6	9	1	6
ENSG00000212123.4	chr19;chr19;chr19;chr19	5782960;5782960;5784377;5784531	5784599;5784053;5784439;5784746	-;-;-;-	1787	869	1274	864	358	330	312	602	612	569
ENSG00000267157.1	chr19;chr19;chr19	5784005;5785383;5785603	5784439;5785511;5785619	-;-;-	581	0	0	0	0	0	0	0	0	0
ENSG00000141994.16	chr19;chr19;chr19;chr19;chr19;chr19;chr19;chr19;chr19;chr19;chr19;chr19;chr19;chr19;chr19;chr19;chr19;chr19;chr19;chr19;chr19;chr19;chr19;chr19;chr19;chr19;chr19;chr19;chr19;chr19;chr19;chr19;chr19;chr19;chr19;chr19;chr19;chr19;chr19;chr19;chr19;chr19;chr19;chr19;chr19;chr19;chr19;chr19;chr19;chr19;chr19;chr19;chr19;chr19;chr19;chr19;chr19;chr19;chr19;chr19;chr19;chr19;chr19;chr19;chr19;chr19;chr19;chr19;chr19;chr19;chr19;chr19;chr19;chr19;chr19;chr19;chr19;chr19;chr19	5784832;5785140;5785140;5785140;5785383;5785383;5785383;5785456;5785456;5785456;5785464;5785603;5785603;5785603;5785603;5785603;5785603;5785603;5785603;5786467;5786467;5786467;5786467;5786467;5786467;5786749;5786749;5786749;5786749;5787061;5787061;5787061;5787061;5787247;5787296;5787296;5787296;5787296;5787296;5787556;5787589;5787589;5787589;5787589;5787589;5787589;5788024;5788024;5788024;5788024;5788024;5788024;5788024;5788024;5788357;5788357;5788357;5788357;5789134;5789207;5789207;5789207;5789251;5789294;5789937;5790043;5790043;5790043;5790043;5790047;5790069;5790260;5790819;5790886;5791044;5791044;5791044;5791044;5791044	5785511;5785275;5785275;5785275;5785511;5785511;5785511;5785511;5785511;5785511;5785511;5785791;5785791;5785791;5785791;5785999;5785791;5785791;5785755;5786930;5786542;5786542;5786542;5786542;5786542;5786919;5787171;5786845;5786845;5787171;5787171;5787171;5787171;5787361;5787361;5787361;5787361;5787361;5787361;5787705;5787705;5787705;5787705;5787705;5787705;5787705;5788176;5788170;5788122;5788176;5788176;5788034;5788176;5788176;5788398;5788398;5788398;5788398;5789716;5789539;5789716;5789719;5789716;5789716;5790335;5790335;5790265;5790335;5790335;5790335;5790335;5790335;5790954;5791038;5791210;5791225;5791210;5791206;5791163	-;-;-;-;-;-;-;-;-;-;-;-;-;-;-;-;-;-;-;-;-;-;-;-;-;-;-;-;-;-;-;-;-;-;-;-;-;-;-;-;-;-;-;-;-;-;-;-;-;-;-;-;-;-;-;-;-;-;-;-;-;-;-;-;-;-;-;-;-;-;-;-;-;-;-;-;-;-;-	3629	4547	5093	4497	3719	4394	3937	3799	4363	3606
ENSG00000171119.3	chr19;chr19;chr19	5805067;5823768;5827749	5805451;5824334;5828324	+;+;+	1528	68	68	61	4	30	12	52	32	17
ENSG00000289543.2	chr19	5828335	5829289	+	955	12	14	10	2	14	4	0	14	6
ENSG00000156413.15	chr19;chr19;chr19;chr19;chr19;chr19;chr19;chr19;chr19;chr19;chr19;chr19;chr19;chr19;chr19;chr19;chr19;chr19;chr19;chr19;chr19;chr19;chr19;chr19;chr19;chr19;chr19;chr19;chr19;chr19;chr19;chr19	5830408;5830610;5830626;5830774;5831378;5831525;5832361;5832368;5832434;5832477;5832861;5832861;5834307;5834772;5834840;5834840;5834950;5834950;5834950;5834950;5837884;5838174;5838174;5838677;5838677;5838677;5838677;5838677;5838677;5838677;5838677;5839406	5832579;5832579;5832579;5832579;5831429;5832567;5832579;5832579;5832579;5832579;5832905;5832905;5834486;5835077;5835077;5835077;5835077;5835077;5835077;5835077;5839722;5838399;5838373;5838730;5838746;5838790;5838732;5838760;5839017;5839717;5839702;5839692	-;-;-;-;-;-;-;-;-;-;-;-;-;-;-;-;-;-;-;-;-;-;-;-;-;-;-;-;-;-;-;-	4542	3	0	12	0	8	1	0	4	0
ENSG00000171124.14	chr19;chr19;chr19;chr19;chr19;chr19;chr19;chr19;chr19;chr19;chr19;chr19;chr19;chr19;chr19;chr19;chr19;chr19;chr19;chr19;chr19;chr19;chr19;chr19;chr19;chr19;chr19;chr19;chr19	5842888;5842888;5842890;5842891;5844519;5844540;5844707;5844826;5846426;5846426;5846426;5846426;5846426;5846426;5846426;5846565;5846807;5847583;5847583;5848740;5848834;5848834;5849478;5850167;5851390;5851390;5851390;5851390;5851390	5844851;5844851;5844851;5844851;5844851;5844851;5844851;5844851;5846618;5846599;5847034;5846966;5846618;5846966;5846564;5846966;5846966;5847708;5847694;5848771;5848901;5848905;5849545;5850319;5851449;5851449;5851471;5851449;5851449	-;-;-;-;-;-;-;-;-;-;-;-;-;-;-;-;-;-;-;-;-;-;-;-;-;-;-;-;-	3106	0	0	10	2	6	0	2	0	0
ENSG00000267709.1	chr19;chr19;chr19;chr19	5847467;5852504;5854571;5857616	5847768;5852673;5854662;5858239	+;+;+;+	1188	0	0	3	2	0	0	0	0	0
ENSG00000130383.7	chr19;chr19;chr19	5865826;5865826;5870465	5867741;5867737;5870540	-;-;-	1992	0	0	2	0	0	0	0	0	0
ENSG00000267740.5	chr19;chr19;chr19;chr19;chr19;chr19;chr19;chr19;chr19;chr19;chr19;chr19;chr19	5866171;5867615;5867615;5870465;5896453;5896453;5896453;5896905;5896905;5896905;5903612;5903612;5903612	5867737;5867737;5867737;5870623;5896575;5896650;5896575;5896997;5896997;5896997;5903703;5903703;5903787	-;-;-;-;-;-;-;-;-;-;-;-;-	2193	0	0	0	0	0	0	0	0	0
ENSG00000174886.14	chr19;chr19;chr19;chr19;chr19;chr19;chr19;chr19;chr19;chr19;chr19;chr19;chr19;chr19;chr19;chr19;chr19;chr19;chr19;chr19;chr19;chr19;chr19;chr19;chr19	5891276;5894675;5894675;5894677;5894681;5894906;5896453;5896453;5896453;5896453;5896453;5896905;5896905;5896905;5896905;5896905;5901335;5901335;5902431;5903612;5903612;5903612;5903612;5903612;5903612	5893290;5896575;5894854;5894854;5894854;5896183;5896681;5896575;5896575;5896575;5896575;5896997;5896997;5896997;5896997;5896997;5901454;5901454;5902639;5903783;5904006;5903790;5903754;5903771;5903786	-;-;-;-;-;-;-;-;-;-;-;-;-;-;-;-;-;-;-;-;-;-;-;-;-	4839	1235	1504	1233	1185	1111	868	1319	1147	827
ENSG00000266941.1	chr19;chr19;chr19;chr19	5899895;5899910;5901271;5901277	5900009;5900009;5901511;5901461	+;+;+;+	356	1	0	3	1	2	4	1	12	0
ENSG00000267314.1	chr19;chr19;chr19;chr19	5904841;5914221;5914385;5914563	5905081;5914309;5914489;5914707	+;+;+;+	580	0	0	0	0	0	0	0	0	0
ENSG00000187650.4	chr19;chr19	5904872;5908824	5905081;5910853	+;+	2240	234	173	175	98	89	106	52	106	67
ENSG00000267571.1	chr19;chr19	5911578;5913502	5911768;5913899	-;-	589	21	14	48	8	4	11	26	19	19
ENSG00000105519.18	chr19;chr19;chr19;chr19;chr19;chr19;chr19;chr19;chr19;chr19;chr19;chr19;chr19;chr19;chr19;chr19;chr19;chr19;chr19	5912339;5913690;5914254;5914256;5914272;5914273;5914385;5914385;5914385;5914385;5914563;5914563;5914563;5914563;5914940;5914940;5914940;5915221;5915221	5912441;5914309;5914309;5914309;5914309;5914489;5914489;5915130;5914489;5914489;5914913;5914740;5914740;5914740;5915081;5915146;5915065;5916211;5915877	+;+;+;+;+;+;+;+;+;+;+;+;+;+;+;+;+;+;+	2551	101	130	127	44	40	47	79	35	39
ENSG00000031823.14	chr19;chr19;chr19;chr19;chr19;chr19;chr19;chr19;chr19;chr19;chr19;chr19;chr19;chr19;chr19;chr19;chr19;chr19;chr19;chr19;chr19;chr19;chr19;chr19;chr19;chr19;chr19;chr19;chr19;chr19;chr19;chr19;chr19;chr19;chr19;chr19;chr19;chr19;chr19;chr19;chr19;chr19;chr19;chr19;chr19;chr19;chr19;chr19;chr19;chr19;chr19;chr19;chr19;chr19;chr19;chr19;chr19;chr19;chr19;chr19;chr19;chr19;chr19;chr19;chr19;chr19;chr19;chr19;chr19;chr19;chr19;chr19;chr19;chr19;chr19;chr19;chr19;chr19;chr19;chr19;chr19;chr19;chr19;chr19;chr19;chr19;chr19;chr19;chr19;chr19;chr19;chr19;chr19;chr19;chr19;chr19;chr19;chr19;chr19;chr19;chr19;chr19;chr19;chr19;chr19;chr19;chr19;chr19;chr19;chr19;chr19;chr19;chr19;chr19;chr19;chr19;chr19;chr19;chr19;chr19;chr19;chr19;chr19;chr19;chr19;chr19;chr19;chr19;chr19;chr19;chr19;chr19;chr19;chr19;chr19;chr19;chr19;chr19;chr19;chr19;chr19;chr19;chr19;chr19;chr19;chr19;chr19;chr19;chr19;chr19;chr19;chr19;chr19;chr19;chr19;chr19;chr19;chr19;chr19;chr19;chr19;chr19;chr19;chr19;chr19;chr19;chr19;chr19;chr19;chr19;chr19;chr19;chr19;chr19;chr19;chr19;chr19;chr19;chr19;chr19;chr19;chr19;chr19;chr19;chr19;chr19;chr19;chr19;chr19;chr19;chr19;chr19;chr19;chr19;chr19;chr19;chr19;chr19;chr19;chr19;chr19;chr19;chr19;chr19;chr19;chr19;chr19;chr19;chr19;chr19;chr19;chr19;chr19;chr19;chr19;chr19;chr19;chr19;chr19;chr19;chr19;chr19;chr19;chr19;chr19;chr19;chr19;chr19;chr19;chr19;chr19;chr19;chr19;chr19;chr19;chr19;chr19;chr19;chr19;chr19;chr19;chr19;chr19;chr19;chr19;chr19;chr19;chr19;chr19;chr19;chr19	5916139;5916139;5917316;5917322;5917323;5917352;5917640;5917794;5917794;5917794;5917794;5917794;5917794;5917794;5918403;5918496;5918496;5918496;5918496;5918496;5918496;5918496;5920892;5921201;5921201;5921201;5921201;5921201;5921201;5921201;5921201;5923194;5923194;5923194;5923194;5923194;5923194;5923194;5923194;5923194;5923215;5923812;5923812;5923812;5923812;5923812;5923812;5923812;5923812;5923812;5923812;5924827;5924827;5924827;5924827;5924827;5924827;5924827;5924827;5924827;5924827;5925634;5925634;5925634;5925634;5925634;5925634;5925634;5925634;5925634;5925652;5925664;5927968;5927968;5927968;5927968;5927968;5927968;5927968;5927968;5927968;5927968;5927968;5928016;5928062;5928280;5931404;5931404;5931404;5931404;5931404;5931404;5931404;5931419;5931419;5931419;5931419;5931419;5931451;5931496;5931501;5931513;5932452;5932452;5932452;5932452;5932452;5932452;5932452;5932452;5932452;5932452;5932452;5932452;5932452;5932452;5932452;5932452;5932452;5932452;5932452;5933412;5933414;5933414;5933414;5933414;5933414;5933414;5933414;5933414;5933414;5933414;5933414;5933414;5933414;5933414;5933414;5933414;5933414;5933414;5933417;5933420;5933474;5933803;5935685;5941621;5941621;5941621;5941621;5941621;5941621;5941621;5941621;5941621;5941621;5941621;5941621;5941621;5941621;5941621;5941621;5941621;5941621;5941621;5941621;5941621;5941671;5941799;5941799;5941799;5941799;5941799;5941799;5941799;5941799;5941799;5941799;5941799;5941799;5941799;5941799;5941799;5941799;5941799;5941799;5941799;5941799;5941799;5941799;5950577;5950717;5950717;5950717;5951393;5951393;5951393;5951393;5951393;5951393;5951393;5951393;5951393;5957907;5957918;5957918;5957918;5957918;5957918;5957918;5957918;5957918;5957918;5957918;5957918;5957918;5957918;5957918;5957918;5957918;5957918;5957918;5965733;5974350;5974350;5976381;5976381;5978061;5978061;5978061;5978061;5978061;5978061;5978061;5978061;5978061;5978061;5978061;5978061;5978061;5978061;5978061;5978061;5978061;5978061;5978061;5978061;5978061;5978061;5978061;5978061;5978061	5917653;5917653;5917653;5917653;5917653;5917653;5917653;5917980;5917980;5917980;5917980;5917980;5917980;5917980;5918638;5918638;5918638;5918638;5918638;5918638;5918638;5918638;5921321;5921321;5921321;5921321;5921321;5921321;5921321;5921321;5921321;5923303;5923303;5923303;5923303;5923303;5923303;5923303;5923303;5923303;5923303;5923914;5923914;5923914;5923874;5923914;5923914;5923914;5923914;5923914;5923914;5924905;5924905;5924905;5925737;5924905;5924905;5924905;5924905;5924905;5924905;5925737;5925765;5925737;5925737;5925737;5925737;5925737;5925737;5925737;5925737;5925737;5928087;5928444;5928087;5928087;5928087;5928087;5928087;5928087;5928087;5928087;5928087;5928087;5928087;5928313;5931531;5931531;5931531;5931531;5931531;5931531;5931531;5931531;5931531;5931531;5931531;5931531;5931531;5931531;5931531;5931531;5932544;5932544;5932544;5932544;5932544;5932544;5932544;5932544;5932544;5932544;5932544;5932544;5933318;5932544;5932544;5932544;5932544;5932544;5932544;5933479;5933479;5933479;5933656;5933479;5933479;5933479;5933479;5933479;5933479;5933479;5933479;5933479;5933479;5933479;5934462;5933479;5933479;5933479;5933479;5933479;5933479;5933929;5935839;5941707;5941707;5941707;5941707;5941707;5941707;5941707;5941707;5941707;5941707;5941707;5941707;5941707;5941707;5941707;5941707;5941707;5941707;5941707;5941707;5941707;5941707;5941835;5941835;5941835;5941835;5941835;5941835;5941835;5941835;5941835;5941835;5941835;5941835;5941835;5941835;5941835;5941835;5941835;5941835;5941835;5941835;5941835;5941835;5950872;5950872;5950872;5950875;5951596;5951596;5951596;5951596;5951596;5951596;5951596;5951596;5951596;5957973;5957973;5957973;5957973;5957968;5957973;5957973;5957973;5957973;5957973;5957973;5957935;5957968;5957968;5957973;5957973;5957973;5957973;5957973;5965922;5974431;5974431;5976579;5976574;5978093;5978093;5978088;5978093;5978093;5978085;5978088;5978097;5978093;5978093;5978140;5978093;5978093;5978113;5978140;5978097;5978140;5978096;5978079;5978142;5978086;5978093;5978085;5978140;5978108	-;-;-;-;-;-;-;-;-;-;-;-;-;-;-;-;-;-;-;-;-;-;-;-;-;-;-;-;-;-;-;-;-;-;-;-;-;-;-;-;-;-;-;-;-;-;-;-;-;-;-;-;-;-;-;-;-;-;-;-;-;-;-;-;-;-;-;-;-;-;-;-;-;-;-;-;-;-;-;-;-;-;-;-;-;-;-;-;-;-;-;-;-;-;-;-;-;-;-;-;-;-;-;-;-;-;-;-;-;-;-;-;-;-;-;-;-;-;-;-;-;-;-;-;-;-;-;-;-;-;-;-;-;-;-;-;-;-;-;-;-;-;-;-;-;-;-;-;-;-;-;-;-;-;-;-;-;-;-;-;-;-;-;-;-;-;-;-;-;-;-;-;-;-;-;-;-;-;-;-;-;-;-;-;-;-;-;-;-;-;-;-;-;-;-;-;-;-;-;-;-;-;-;-;-;-;-;-;-;-;-;-;-;-;-;-;-;-;-;-;-;-;-;-;-;-;-;-;-;-;-;-;-;-;-;-;-;-;-;-;-;-;-;-;-;-;-;-;-;-;-	7445	8899	8839	8115	6470	6850	6273	4606	4106	3768
ENSG00000266983.3	chr19;chr19;chr19;chr19;chr19;chr19;chr19;chr19	5978333;5978343;5978403;5980502;6012120;6012120;6019836;6020050	5978514;5978514;5978514;5980729;6012763;6012224;6019943;6020363	+;+;+;+;+;+;+;+	1476	44	34	66	59	42	36	62	18	51
ENSG00000087903.13	chr19;chr19;chr19;chr19;chr19;chr19;chr19;chr19;chr19;chr19;chr19;chr19;chr19;chr19;chr19;chr19;chr19;chr19;chr19;chr19;chr19;chr19;chr19;chr19;chr19;chr19;chr19;chr19;chr19;chr19;chr19;chr19;chr19;chr19;chr19;chr19;chr19;chr19;chr19;chr19;chr19;chr19;chr19;chr19;chr19;chr19;chr19;chr19;chr19;chr19;chr19;chr19;chr19;chr19;chr19;chr19;chr19;chr19;chr19;chr19;chr19;chr19;chr19;chr19;chr19;chr19;chr19;chr19;chr19;chr19;chr19;chr19;chr19;chr19;chr19;chr19;chr19;chr19;chr19;chr19;chr19;chr19;chr19;chr19;chr19;chr19;chr19;chr19;chr19;chr19;chr19;chr19;chr19;chr19;chr19;chr19;chr19;chr19;chr19;chr19;chr19;chr19;chr19;chr19;chr19;chr19;chr19;chr19;chr19;chr19;chr19;chr19;chr19;chr19;chr19;chr19;chr19;chr19;chr19;chr19;chr19;chr19;chr19;chr19;chr19;chr19;chr19;chr19;chr19;chr19;chr19;chr19;chr19;chr19;chr19;chr19;chr19	5993164;5993517;5994502;5994816;5995601;5995601;5995601;5995601;5997060;5997060;5997060;5997060;6001815;6001815;6001815;6002721;6002721;6002721;6002722;6004201;6004201;6004201;6007012;6007012;6007012;6007012;6007690;6007690;6007690;6007690;6007775;6007866;6008106;6008106;6008106;6008106;6008106;6008189;6010136;6010136;6010136;6010136;6010136;6010136;6010182;6012986;6012986;6012986;6012986;6012986;6012986;6013039;6016090;6016090;6016090;6016090;6016090;6016090;6016090;6016090;6023096;6026163;6026163;6026163;6026163;6026163;6026196;6027164;6039980;6039980;6039980;6039980;6039980;6039980;6040035;6040074;6040086;6040186;6040203;6042044;6042044;6042044;6042044;6042044;6042044;6042044;6042044;6042044;6042044;6044193;6044193;6044193;6044193;6044193;6044193;6044193;6044193;6044193;6044193;6047407;6047407;6047407;6047407;6047407;6047407;6047407;6047407;6047407;6049136;6057162;6072005;6078101;6110393;6110393;6110393;6110393;6110393;6110393;6110393;6110393;6110393;6110393;6110393;6113562;6148231;6175873;6176275;6189728;6191326;6191570;6191865;6199476;6199476;6199476;6199480;6199480;6199480	5994950;5994950;5994950;5994950;5995643;5995643;5995643;5995643;5997373;5997213;5997213;5997213;6002023;6002023;6002023;6002870;6002870;6002870;6002870;6004298;6004298;6004298;6007166;6007166;6007166;6007166;6007802;6007802;6007802;6007802;6007802;6008224;6008226;6008224;6008224;6008224;6008224;6008224;6010251;6010251;6010251;6010251;6010251;6010251;6010251;6013105;6013105;6013105;6013105;6013105;6013105;6013105;6016271;6016271;6016271;6016271;6016271;6016271;6016271;6016271;6023205;6026237;6026237;6026699;6026237;6026237;6026237;6027334;6040241;6040241;6040241;6040241;6040241;6040241;6040241;6040241;6040241;6040241;6040241;6042123;6042123;6042123;6042123;6042123;6042123;6042123;6042123;6042123;6042123;6044282;6044282;6044282;6044282;6044282;6044282;6044282;6044282;6044282;6044282;6047504;6047504;6047504;6047504;6047504;6047504;6047504;6047504;6047504;6049232;6057283;6072147;6078334;6110468;6110476;6110601;6110478;6110473;6110482;6110446;6110480;6110512;6110532;6110500;6113761;6148329;6176443;6176443;6192053;6191594;6192029;6192029;6199572;6199563;6199529;6199529;6199507;6199524	-;-;-;-;-;-;-;-;-;-;-;-;-;-;-;-;-;-;-;-;-;-;-;-;-;-;-;-;-;-;-;-;-;-;-;-;-;-;-;-;-;-;-;-;-;-;-;-;-;-;-;-;-;-;-;-;-;-;-;-;-;-;-;-;-;-;-;-;-;-;-;-;-;-;-;-;-;-;-;-;-;-;-;-;-;-;-;-;-;-;-;-;-;-;-;-;-;-;-;-;-;-;-;-;-;-;-;-;-;-;-;-;-;-;-;-;-;-;-;-;-;-;-;-;-;-;-;-;-;-;-;-;-;-;-;-;-	9094	1578	1594	1433	933	922	865	1628	1445	1387
ENSG00000267262.2	chr19;chr19;chr19;chr19	6062598;6067953;6077020;6077020	6062768;6068419;6077120;6077119	+;+;+;+	739	0	1	0	0	3	5	4	2	2
ENSG00000267589.1	chr19;chr19	6072823;6073269	6072981;6073527	+;+	418	4	0	4	0	0	0	2	0	0
ENSG00000267299.1	chr19;chr19	6109322;6125534	6109382;6125797	+;+	325	0	15	4	0	0	0	0	4	0
ENSG00000130377.14	chr19;chr19;chr19;chr19;chr19;chr19;chr19;chr19;chr19;chr19;chr19;chr19;chr19;chr19;chr19;chr19;chr19;chr19;chr19;chr19;chr19;chr19;chr19;chr19;chr19;chr19;chr19;chr19;chr19;chr19;chr19;chr19;chr19;chr19;chr19;chr19;chr19;chr19;chr19;chr19;chr19;chr19;chr19;chr19;chr19;chr19;chr19;chr19;chr19;chr19;chr19;chr19;chr19;chr19;chr19;chr19;chr19;chr19;chr19;chr19;chr19;chr19;chr19;chr19;chr19;chr19;chr19;chr19;chr19;chr19;chr19;chr19;chr19;chr19;chr19;chr19;chr19;chr19;chr19;chr19;chr19;chr19;chr19;chr19;chr19;chr19;chr19;chr19;chr19;chr19;chr19;chr19;chr19;chr19;chr19;chr19;chr19;chr19;chr19;chr19;chr19;chr19;chr19;chr19;chr19;chr19;chr19;chr19;chr19;chr19;chr19;chr19;chr19;chr19;chr19;chr19;chr19;chr19;chr19;chr19;chr19;chr19;chr19;chr19;chr19;chr19;chr19;chr19;chr19;chr19;chr19;chr19;chr19;chr19;chr19;chr19;chr19;chr19;chr19	6135247;6135635;6135640;6135647;6135667;6135669;6135674;6135676;6135681;6135683;6135701;6135824;6135824;6135824;6137312;6141513;6141513;6141513;6141513;6141513;6141513;6141513;6141513;6141513;6141513;6141513;6147446;6147446;6147446;6147446;6147446;6147446;6147446;6147446;6147446;6147446;6147456;6151707;6151707;6151707;6151707;6151707;6151707;6151707;6151707;6151707;6151707;6156431;6156431;6156431;6156431;6156431;6156431;6156450;6160560;6161215;6161215;6161215;6161215;6161215;6161215;6161215;6161215;6161215;6161215;6161480;6165866;6165866;6165866;6165866;6165866;6165866;6165866;6165866;6165866;6165866;6165866;6175291;6177229;6177229;6177229;6177229;6177229;6177229;6177229;6177229;6177229;6182751;6182751;6182751;6182751;6182751;6182751;6182751;6183039;6183039;6183039;6183039;6183039;6183039;6183039;6185436;6185436;6185436;6185436;6185436;6185436;6185436;6187283;6187283;6187283;6187283;6187283;6187283;6187283;6187331;6187599;6187599;6187599;6187599;6187599;6187599;6187679;6187683;6190584;6190584;6190584;6190584;6190584;6190584;6190584;6192668;6192668;6192668;6192668;6192668;6192668;6192668;6192668	6135360;6135909;6135663;6135673;6135909;6135864;6135918;6135909;6135909;6135918;6135864;6135909;6135909;6135909;6137415;6141610;6141610;6141610;6141610;6141610;6141610;6141610;6141610;6141610;6141610;6141610;6147606;6147675;6147675;6147675;6147675;6147675;6147675;6147675;6147675;6147675;6147675;6151795;6151795;6151795;6151795;6151795;6151795;6151795;6151795;6151797;6151795;6156551;6156551;6156551;6156551;6156471;6156551;6156551;6160758;6161295;6161295;6161295;6161295;6161295;6161295;6161295;6161295;6161295;6161295;6161586;6166015;6166015;6166015;6165992;6166019;6166015;6166015;6166015;6166015;6166015;6166015;6175429;6177396;6177361;6177368;6177396;6177396;6177396;6177396;6177396;6177396;6182932;6182932;6182932;6182932;6182932;6182932;6182932;6183272;6183272;6183272;6183272;6183272;6183272;6183272;6185653;6185653;6185653;6185653;6185653;6185653;6185653;6187422;6187422;6187422;6187422;6187422;6187422;6187422;6187422;6187845;6187845;6187845;6187845;6187845;6187845;6187845;6187845;6190692;6190692;6190692;6190692;6190692;6190692;6190692;6193091;6193091;6193046;6193094;6193094;6193091;6193089;6193094	+;+;+;+;+;+;+;+;+;+;+;+;+;+;+;+;+;+;+;+;+;+;+;+;+;+;+;+;+;+;+;+;+;+;+;+;+;+;+;+;+;+;+;+;+;+;+;+;+;+;+;+;+;+;+;+;+;+;+;+;+;+;+;+;+;+;+;+;+;+;+;+;+;+;+;+;+;+;+;+;+;+;+;+;+;+;+;+;+;+;+;+;+;+;+;+;+;+;+;+;+;+;+;+;+;+;+;+;+;+;+;+;+;+;+;+;+;+;+;+;+;+;+;+;+;+;+;+;+;+;+;+;+;+;+;+;+;+;+	3447	27	10	40	12	13	17	24	42	10
ENSG00000267415.1	chr19	6176256	6176442	-	187	0	0	0	0	0	0	0	0	0
ENSG00000284490.1	chr19;chr19	6199405;6205029	6199527;6205121	+;+	216	0	6	1	0	0	7	0	10	2
ENSG00000130382.9	chr19;chr19;chr19;chr19;chr19;chr19;chr19;chr19;chr19;chr19;chr19;chr19;chr19;chr19;chr19;chr19;chr19;chr19;chr19;chr19	6210381;6210689;6211298;6213120;6213337;6213337;6213726;6213726;6213939;6213939;6216405;6216405;6216736;6217954;6222121;6226977;6230570;6262228;6270579;6279773	6213170;6211065;6211476;6213170;6213408;6213408;6213797;6213797;6214038;6214038;6216513;6216513;6216968;6218041;6222684;6227102;6230713;6262310;6270759;6279975	-;-;-;-;-;-;-;-;-;-;-;-;-;-;-;-;-;-;-;-	4765	14666	22220	15816	8692	9379	8652	13610	15810	13975
ENSG00000267563.1	chr19;chr19	6259157;6259399	6259278;6259799	+;+	523	0	0	0	0	0	2	0	2	0
ENSG00000280394.1	chr19	6263068	6263469	-	402	0	0	3	0	0	2	4	0	0
ENSG00000167769.5	chr19;chr19;chr19;chr19;chr19;chr19	6306142;6307153;6309697;6312149;6312385;6333459	6306882;6307290;6309834;6312290;6312499;6333612	-;-;-;-;-;-	1428	0	0	0	0	0	0	0	0	0
ENSG00000269802.1	chr19;chr19;chr19;chr19	6343761;6353356;6360163;6362115	6343961;6353467;6360373;6362149	-;-;-;-	559	0	0	2	0	2	0	0	0	0
ENSG00000125656.11	chr19;chr19;chr19;chr19;chr19;chr19;chr19;chr19;chr19;chr19;chr19;chr19;chr19;chr19;chr19;chr19;chr19;chr19;chr19;chr19;chr19;chr19;chr19;chr19;chr19;chr19;chr19;chr19;chr19;chr19;chr19;chr19	6361531;6361565;6361674;6361747;6361804;6361869;6361869;6361869;6361869;6361888;6362446;6362446;6362446;6362446;6362446;6364452;6364452;6364452;6364452;6364452;6364568;6366258;6366258;6366258;6366258;6366258;6368538;6368538;6368538;6368538;6368538;6368538	6361772;6361772;6361772;6361772;6361940;6361940;6362542;6361940;6361940;6361940;6362542;6362525;6362542;6362542;6362542;6364639;6364639;6364639;6365190;6364639;6364639;6366363;6366363;6366363;6366363;6366363;6368902;6368754;6368906;6368545;6368707;6370242	+;+;+;+;+;+;+;+;+;+;+;+;+;+;+;+;+;+;+;+;+;+;+;+;+;+;+;+;+;+;+;+	3531	6727	6860	5695	5136	6392	5401	7198	6382	5133
ENSG00000125652.8	chr19;chr19;chr19;chr19;chr19;chr19;chr19;chr19;chr19;chr19;chr19;chr19	6372794;6373471;6373704;6374203;6374203;6374203;6374465;6374465;6374465;6374811;6374811;6374811	6373024;6373557;6373739;6374376;6374376;6374376;6374589;6374589;6374589;6375027;6375031;6375250	+;+;+;+;+;+;+;+;+;+;+;+	1093	2550	3624	2473	1761	2389	2015	2448	2334	1800
ENSG00000125650.5	chr19;chr19;chr19	6375148;6375148;6375702	6379058;6375616;6375933	-;-;-	3911	547	729	584	349	151	205	288	230	227
ENSG00000125651.14	chr19;chr19;chr19;chr19;chr19;chr19;chr19;chr19;chr19;chr19;chr19;chr19;chr19;chr19;chr19;chr19;chr19;chr19;chr19;chr19;chr19;chr19;chr19;chr19;chr19;chr19;chr19;chr19;chr19;chr19;chr19;chr19;chr19;chr19;chr19;chr19;chr19;chr19;chr19;chr19;chr19;chr19;chr19;chr19;chr19;chr19;chr19;chr19;chr19;chr19;chr19	6379572;6379878;6380190;6380391;6380573;6380573;6380573;6380573;6380904;6380904;6380904;6380904;6381122;6381122;6381122;6381359;6381359;6381359;6381359;6381413;6381554;6381554;6381554;6381554;6381697;6381697;6381697;6381697;6381697;6383311;6383311;6383311;6387389;6387389;6387505;6389444;6389444;6389444;6389444;6391902;6391902;6391902;6391902;6392203;6392857;6392857;6392857;6392984;6392984;6392984;6393941	6380485;6380485;6380475;6380485;6380690;6380690;6380690;6380690;6381042;6381195;6381042;6381042;6381195;6381195;6381195;6381478;6381615;6381478;6381478;6381478;6381615;6381615;6381615;6381615;6381850;6381775;6381820;6381850;6381850;6383495;6383495;6383495;6387559;6387559;6387559;6389637;6389637;6389637;6389637;6391974;6391974;6391952;6391974;6392410;6392903;6392903;6392903;6393141;6393205;6393164;6393981	-;-;-;-;-;-;-;-;-;-;-;-;-;-;-;-;-;-;-;-;-;-;-;-;-;-;-;-;-;-;-;-;-;-;-;-;-;-;-;-;-;-;-;-;-;-;-;-;-;-;-	2876	11712	9402	9710	9524	11455	10176	12307	11920	10262
ENSG00000269444.1	chr19;chr19	6386762;6390301	6387108;6390400	-;-	447	2	5	2	5	10	12	0	2	2
ENSG00000274390.1	chr19	6389638	6389703	-	66	1	4	0	0	3	0	0	0	0
ENSG00000273758.1	chr19	6392921	6392983	-	63	0	0	0	0	0	0	0	0	0
ENSG00000214347.8	chr19;chr19;chr19;chr19;chr19;chr19;chr19;chr19;chr19;chr19	6393794;6393809;6396345;6396359;6400108;6411721;6411721;6411721;6412270;6412270	6393854;6393854;6396547;6396547;6400221;6411777;6411912;6411912;6412404;6412338	+;+;+;+;+;+;+;+;+;+	705	0	2	4	0	2	0	2	0	0
ENSG00000088247.19	chr19;chr19;chr19;chr19;chr19;chr19;chr19;chr19;chr19;chr19;chr19;chr19;chr19;chr19;chr19;chr19;chr19;chr19;chr19;chr19;chr19;chr19;chr19;chr19;chr19;chr19;chr19;chr19;chr19;chr19;chr19;chr19;chr19;chr19;chr19;chr19;chr19;chr19;chr19;chr19;chr19;chr19;chr19;chr19;chr19;chr19;chr19;chr19;chr19;chr19;chr19;chr19;chr19;chr19;chr19;chr19;chr19;chr19;chr19;chr19;chr19;chr19;chr19;chr19;chr19;chr19;chr19;chr19;chr19;chr19;chr19;chr19;chr19;chr19;chr19;chr19;chr19;chr19;chr19;chr19;chr19;chr19;chr19;chr19;chr19;chr19;chr19;chr19;chr19;chr19;chr19;chr19;chr19;chr19;chr19;chr19;chr19	6413102;6413348;6413411;6413641;6413965;6414457;6415141;6415141;6415141;6415216;6415380;6415380;6415380;6415380;6415380;6415380;6415380;6415534;6415534;6415534;6415609;6415609;6415808;6415808;6415808;6416298;6416298;6416298;6416490;6416490;6416490;6416738;6416738;6416738;6416987;6416987;6417739;6417739;6417739;6417739;6417981;6417981;6417981;6417981;6418020;6418483;6418483;6418483;6418483;6418483;6418701;6418702;6418702;6418702;6418702;6418702;6419203;6419203;6419203;6419203;6419203;6419203;6420073;6420073;6420073;6420073;6420073;6420422;6420422;6420422;6420422;6420422;6420422;6421001;6421278;6421278;6421278;6421278;6421278;6421278;6421650;6421650;6421650;6421650;6421650;6421650;6422340;6422340;6422340;6422340;6422340;6422340;6424138;6424217;6424453;6424453;6424453	6415301;6414120;6413549;6413738;6414120;6415301;6415301;6415301;6415301;6415301;6415457;6415457;6415721;6415448;6415457;6415457;6415457;6415695;6415734;6415734;6415684;6415734;6415896;6415896;6415896;6416407;6416407;6416407;6416650;6416650;6416650;6416812;6416882;6416882;6417087;6417087;6417841;6417841;6417841;6417841;6418079;6418079;6418079;6418079;6418079;6418581;6418581;6418581;6418581;6418581;6418876;6418876;6418876;6418876;6418876;6418876;6419260;6419260;6419260;6419260;6419260;6419260;6420144;6420144;6420144;6420144;6420144;6420471;6420471;6420471;6420471;6420471;6420471;6421688;6421317;6421317;6421317;6421317;6421317;6421317;6421688;6421688;6421688;6421698;6421688;6421688;6422357;6422436;6422436;6422436;6422436;6422436;6424277;6424327;6424529;6424794;6424811	-;-;-;-;-;-;-;-;-;-;-;-;-;-;-;-;-;-;-;-;-;-;-;-;-;-;-;-;-;-;-;-;-;-;-;-;-;-;-;-;-;-;-;-;-;-;-;-;-;-;-;-;-;-;-;-;-;-;-;-;-;-;-;-;-;-;-;-;-;-;-;-;-;-;-;-;-;-;-;-;-;-;-;-;-;-;-;-;-;-;-;-;-;-;-;-;-	5162	29640	35142	28238	19382	22893	20129	31237	34756	32389
ENSG00000284159.1	chr19	6416410	6416511	-	102	0	0	0	0	0	0	0	0	0
ENSG00000181240.14	chr19;chr19;chr19;chr19;chr19;chr19;chr19;chr19;chr19;chr19;chr19;chr19;chr19;chr19;chr19;chr19;chr19;chr19;chr19;chr19;chr19;chr19;chr19	6426037;6426037;6426039;6426302;6427103;6427103;6427103;6427334;6427334;6427334;6429724;6429724;6429724;6430009;6430009;6430009;6430521;6432049;6432049;6432049;6433487;6433487;6433487	6426155;6426561;6426561;6426561;6427250;6427250;6427250;6427501;6427501;6427501;6429831;6429831;6429831;6430161;6430161;6430161;6430618;6432204;6432204;6432204;6433762;6433779;6433763	-;-;-;-;-;-;-;-;-;-;-;-;-;-;-;-;-;-;-;-;-;-;-	1649	134	130	104	58	45	46	49	77	90
ENSG00000125648.15	chr19;chr19;chr19;chr19;chr19;chr19;chr19;chr19;chr19;chr19;chr19;chr19;chr19;chr19;chr19;chr19;chr19;chr19;chr19;chr19;chr19;chr19;chr19;chr19;chr19;chr19;chr19;chr19;chr19;chr19;chr19;chr19;chr19;chr19;chr19;chr19;chr19;chr19;chr19;chr19;chr19;chr19;chr19;chr19;chr19;chr19;chr19;chr19;chr19;chr19;chr19;chr19;chr19;chr19;chr19;chr19;chr19;chr19;chr19;chr19;chr19;chr19;chr19;chr19;chr19;chr19;chr19;chr19;chr19;chr19;chr19;chr19;chr19;chr19;chr19;chr19	6436079;6436079;6436081;6436081;6436192;6436421;6438191;6438447;6438447;6438724;6438724;6438724;6440064;6441342;6441474;6441930;6441979;6443562;6444151;6444151;6444151;6444151;6444151;6444151;6444151;6444151;6444151;6444151;6444151;6452312;6452312;6452312;6452312;6452312;6452312;6452312;6453981;6453981;6453981;6453981;6453981;6453981;6454323;6454323;6454323;6454323;6454323;6454323;6454323;6454559;6454559;6454559;6454559;6454559;6455952;6456303;6456420;6456420;6456420;6456420;6457503;6457503;6457503;6457503;6457503;6458198;6458198;6458198;6458198;6458198;6459473;6459473;6459473;6459473;6460745;6465081	6436464;6436464;6436464;6436464;6436464;6436464;6438312;6438534;6438534;6438821;6438771;6438821;6442159;6441484;6442159;6442159;6442159;6443656;6444301;6444301;6444301;6444301;6444301;6444301;6444301;6444279;6444301;6444301;6444301;6452479;6452601;6452479;6452479;6452479;6452388;6452479;6454088;6454088;6454088;6454088;6454088;6454009;6454475;6454475;6454405;6454475;6454376;6454475;6454475;6454717;6454670;6454717;6454717;6454670;6456092;6456531;6456531;6456531;6456531;6456531;6457590;6457590;6457590;6457590;6457590;6458324;6458324;6458324;6458324;6458324;6459770;6459735;6459792;6459751;6460851;6465203	-;-;-;-;-;-;-;-;-;-;-;-;-;-;-;-;-;-;-;-;-;-;-;-;-;-;-;-;-;-;-;-;-;-;-;-;-;-;-;-;-;-;-;-;-;-;-;-;-;-;-;-;-;-;-;-;-;-;-;-;-;-;-;-;-;-;-;-;-;-;-;-;-;-;-;-	4881	11291	11695	10109	5826	5358	5051	13451	15188	13675
ENSG00000130545.16	chr19;chr19;chr19;chr19;chr19;chr19;chr19;chr19;chr19;chr19;chr19;chr19;chr19;chr19;chr19;chr19	6463777;6464271;6464283;6464531;6464608;6464608;6464608;6465545;6465545;6465545;6465545;6466466;6466466;6466466;6466466;6466951	6464213;6464350;6464350;6464783;6464783;6464783;6464783;6465618;6465618;6465618;6465618;6466609;6466769;6467221;6467221;6467221	+;+;+;+;+;+;+;+;+;+;+;+;+;+;+;+	1600	7	15	7	15	2	10	12	28	16
ENSG00000205744.10	chr19;chr19;chr19;chr19;chr19;chr19;chr19;chr19;chr19;chr19;chr19;chr19;chr19;chr19;chr19;chr19;chr19;chr19;chr19;chr19;chr19;chr19;chr19;chr19;chr19;chr19;chr19;chr19;chr19;chr19;chr19;chr19;chr19;chr19;chr19;chr19;chr19;chr19;chr19;chr19;chr19;chr19;chr19;chr19;chr19;chr19;chr19;chr19;chr19;chr19;chr19;chr19;chr19;chr19;chr19;chr19;chr19;chr19;chr19;chr19;chr19;chr19;chr19;chr19;chr19;chr19;chr19;chr19;chr19;chr19;chr19;chr19;chr19;chr19;chr19;chr19;chr19;chr19;chr19;chr19;chr19;chr19;chr19;chr19;chr19;chr19;chr19;chr19;chr19;chr19;chr19;chr19;chr19;chr19;chr19;chr19;chr19;chr19;chr19;chr19;chr19;chr19;chr19;chr19;chr19;chr19;chr19;chr19;chr19;chr19;chr19;chr19;chr19;chr19;chr19;chr19;chr19;chr19;chr19;chr19;chr19;chr19;chr19;chr19;chr19;chr19;chr19;chr19;chr19;chr19;chr19;chr19;chr19;chr19;chr19;chr19;chr19;chr19;chr19;chr19;chr19;chr19;chr19;chr19;chr19;chr19;chr19;chr19;chr19	6467207;6467207;6467208;6467210;6467498;6467950;6468234;6468234;6468234;6468234;6468234;6468578;6468578;6468578;6468578;6468578;6468846;6468846;6468846;6468846;6468846;6468846;6469596;6469596;6469596;6469596;6469596;6469596;6470295;6470295;6470295;6470295;6470295;6471265;6471265;6471265;6471265;6471265;6471406;6471406;6471406;6471406;6472889;6472889;6472889;6472889;6472889;6475274;6475274;6475274;6475274;6475274;6475484;6475484;6475484;6475484;6475484;6475706;6475706;6475837;6475837;6475837;6475837;6475837;6476028;6476494;6476851;6476857;6476857;6476857;6476857;6477074;6477074;6477074;6477074;6477074;6477086;6477093;6477112;6477218;6477218;6477218;6477218;6477218;6477218;6477218;6477218;6477218;6477218;6477378;6477378;6477378;6477378;6477378;6477378;6477378;6477378;6477378;6477428;6478783;6478783;6478783;6478783;6478783;6478783;6478783;6478783;6478783;6478783;6478937;6478937;6478937;6478937;6478937;6478937;6478937;6478937;6478937;6479669;6479669;6479669;6479669;6479669;6479669;6479669;6479669;6479669;6479859;6479859;6479859;6479859;6479859;6479859;6479859;6479859;6479987;6479987;6479987;6479987;6479987;6479987;6481650;6481679;6481679;6481679;6481679;6481679;6481679;6482483	6468118;6468118;6468118;6468118;6468118;6468645;6468441;6468441;6468441;6468441;6468441;6468645;6468645;6468645;6468645;6468645;6468953;6468953;6468953;6468953;6468953;6468953;6469651;6469640;6469640;6469640;6469640;6469640;6470366;6470366;6470366;6470366;6470366;6471305;6471305;6471305;6471305;6471496;6471496;6471496;6471496;6471496;6472993;6472993;6472993;6472993;6472993;6475399;6475399;6475399;6475399;6475399;6475585;6475643;6475751;6475585;6475643;6475751;6475751;6475937;6475937;6476215;6475937;6476246;6476075;6476965;6476967;6477127;6476967;6476967;6476967;6477127;6477127;6477127;6477127;6477127;6477127;6477127;6477127;6477283;6477278;6477283;6477283;6477283;6477588;6477283;6477283;6477283;6477283;6477458;6477458;6477458;6477458;6477458;6477458;6477458;6477458;6477458;6477458;6478852;6478852;6478852;6478852;6478852;6478852;6478800;6478852;6478852;6478852;6479056;6479056;6479071;6479056;6479056;6479056;6479056;6479056;6479056;6479718;6479718;6479718;6479718;6479718;6479718;6479718;6479718;6479718;6479902;6479902;6479902;6479902;6479902;6479902;6479902;6479902;6480051;6480051;6479990;6479990;6480289;6480051;6481753;6481798;6481798;6481787;6481774;6481787;6481787;6482557	-;-;-;-;-;-;-;-;-;-;-;-;-;-;-;-;-;-;-;-;-;-;-;-;-;-;-;-;-;-;-;-;-;-;-;-;-;-;-;-;-;-;-;-;-;-;-;-;-;-;-;-;-;-;-;-;-;-;-;-;-;-;-;-;-;-;-;-;-;-;-;-;-;-;-;-;-;-;-;-;-;-;-;-;-;-;-;-;-;-;-;-;-;-;-;-;-;-;-;-;-;-;-;-;-;-;-;-;-;-;-;-;-;-;-;-;-;-;-;-;-;-;-;-;-;-;-;-;-;-;-;-;-;-;-;-;-;-;-;-;-;-;-;-;-;-;-;-;-	4647	16	1	4	14	7	2	16	12	12
ENSG00000275234.1	chr19	6469465	6470152	+	688	6	0	4	1	0	0	6	0	0
ENSG00000104833.12	chr19;chr19;chr19;chr19;chr19;chr19;chr19;chr19;chr19;chr19;chr19;chr19;chr19;chr19;chr19;chr19;chr19;chr19;chr19;chr19;chr19;chr19;chr19;chr19;chr19;chr19;chr19;chr19;chr19;chr19;chr19;chr19;chr19;chr19;chr19;chr19;chr19;chr19;chr19;chr19;chr19;chr19;chr19;chr19;chr19;chr19;chr19;chr19;chr19;chr19;chr19;chr19;chr19	6494319;6495722;6495807;6495808;6495905;6495959;6496016;6496061;6496131;6496142;6496170;6496176;6496179;6496370;6500616;6500928;6501287;6501287;6501287;6501287;6501287;6501287;6501287;6501287;6501287;6501515;6501515;6501515;6501515;6501515;6501515;6501515;6501515;6501515;6501515;6501522;6501522;6501615;6502156;6502156;6502156;6502156;6502156;6502156;6502156;6502156;6502156;6502156;6502156;6502189;6502679;6502679;6502679	6496221;6496027;6496129;6496174;6496221;6496221;6496221;6496221;6496221;6496221;6496221;6496221;6496221;6496463;6500742;6501397;6501397;6501397;6501397;6501397;6501397;6501397;6501397;6501397;6501397;6501623;6501623;6501623;6501623;6501623;6501787;6501580;6501623;6501580;6501623;6501623;6501623;6501623;6502262;6502332;6502309;6502309;6502337;6502314;6502309;6502309;6502309;6502309;6502309;6502338;6502803;6502848;6502844	-;-;-;-;-;-;-;-;-;-;-;-;-;-;-;-;-;-;-;-;-;-;-;-;-;-;-;-;-;-;-;-;-;-;-;-;-;-;-;-;-;-;-;-;-;-;-;-;-;-;-;-;-	3220	880	897	902	229	303	230	617	589	615
ENSG00000268203.1	chr19;chr19	6494320;6494704	6494513;6494805	+;+	296	0	0	0	0	0	0	0	0	0
ENSG00000268191.1	chr19;chr19	6494320;6494736	6494549;6495025	+;+	520	0	0	0	0	0	0	0	0	0
ENSG00000125657.5	chr19;chr19;chr19	6531026;6532786;6534600	6531303;6532816;6535924	+;+;+	1634	2744	3959	2493	1999	2502	1905	2236	1976	1653
ENSG00000268742.1	chr19;chr19;chr19	6552358;6553753;6554251	6552448;6553957;6554494	-;-;-	540	0	0	0	0	0	0	3	0	0
ENSG00000269546.1	chr19;chr19;chr19	6562123;6562597;6563431	6562237;6562780;6563848	-;-;-	717	0	0	0	0	0	0	3	0	0
ENSG00000199223.1	chr19	6572956	6573057	-	102	0	0	0	0	0	0	0	0	0
ENSG00000125726.11	chr19;chr19;chr19;chr19;chr19;chr19;chr19;chr19;chr19;chr19;chr19	6583183;6585839;6586154;6590103;6590103;6590103;6590841;6590841;6590841;6592416;6603941	6583478;6586405;6586405;6590136;6590136;6590136;6591055;6591150;6591139;6592575;6604103	-;-;-;-;-;-;-;-;-;-;-	1530	5399	6041	4913	1206	1476	1276	1933	1608	1413
ENSG00000268785.1	chr19	6593329	6594055	+	727	2	0	2	6	2	0	0	2	0
ENSG00000125735.11	chr19;chr19;chr19;chr19;chr19;chr19;chr19;chr19;chr19;chr19;chr19;chr19;chr19	6661253;6661253;6664555;6667113;6667113;6667113;6667413;6667413;6667413;6669851;6669851;6669959;6670296	6665350;6665350;6665350;6667154;6667154;6667154;6667449;6667449;6667449;6670160;6670158;6670117;6670588	-;-;-;-;-;-;-;-;-;-;-;-;-	4780	10	4	6	2	5	10	4	4	0
ENSG00000125730.18	chr19;chr19;chr19;chr19;chr19;chr19;chr19;chr19;chr19;chr19;chr19;chr19;chr19;chr19;chr19;chr19;chr19;chr19;chr19;chr19;chr19;chr19;chr19;chr19;chr19;chr19;chr19;chr19;chr19;chr19;chr19;chr19;chr19;chr19;chr19;chr19;chr19;chr19;chr19;chr19;chr19;chr19;chr19;chr19;chr19;chr19;chr19;chr19;chr19;chr19;chr19;chr19;chr19;chr19;chr19;chr19;chr19;chr19;chr19;chr19;chr19;chr19;chr19;chr19;chr19;chr19;chr19;chr19;chr19;chr19;chr19;chr19;chr19;chr19;chr19;chr19;chr19;chr19;chr19;chr19;chr19;chr19;chr19;chr19;chr19;chr19;chr19;chr19;chr19;chr19;chr19;chr19;chr19;chr19;chr19;chr19;chr19;chr19;chr19;chr19;chr19;chr19;chr19;chr19;chr19;chr19;chr19;chr19;chr19;chr19;chr19;chr19;chr19;chr19;chr19;chr19;chr19;chr19;chr19;chr19;chr19;chr19;chr19;chr19;chr19;chr19;chr19;chr19;chr19;chr19;chr19;chr19;chr19;chr19;chr19;chr19;chr19;chr19;chr19;chr19;chr19;chr19;chr19;chr19;chr19;chr19;chr19;chr19;chr19;chr19;chr19;chr19;chr19;chr19;chr19;chr19;chr19;chr19;chr19;chr19;chr19;chr19;chr19;chr19;chr19;chr19;chr19;chr19;chr19;chr19;chr19;chr19;chr19;chr19;chr19;chr19;chr19;chr19;chr19;chr19;chr19;chr19;chr19;chr19;chr19;chr19;chr19;chr19;chr19;chr19;chr19;chr19;chr19;chr19;chr19;chr19;chr19;chr19;chr19;chr19;chr19;chr19;chr19;chr19;chr19;chr19;chr19;chr19;chr19;chr19;chr19;chr19;chr19;chr19;chr19;chr19;chr19;chr19;chr19;chr19;chr19;chr19;chr19;chr19;chr19;chr19;chr19;chr19;chr19;chr19;chr19;chr19;chr19;chr19;chr19;chr19;chr19;chr19;chr19;chr19;chr19;chr19;chr19;chr19;chr19;chr19;chr19;chr19;chr19;chr19;chr19;chr19;chr19;chr19;chr19;chr19;chr19;chr19;chr19;chr19;chr19;chr19;chr19;chr19;chr19;chr19;chr19;chr19;chr19;chr19;chr19;chr19;chr19;chr19;chr19;chr19;chr19;chr19;chr19;chr19;chr19;chr19;chr19;chr19;chr19;chr19;chr19;chr19;chr19;chr19;chr19;chr19;chr19;chr19;chr19;chr19;chr19;chr19;chr19;chr19;chr19;chr19;chr19	6677704;6677704;6677835;6677841;6677842;6677842;6677842;6677846;6677847;6677864;6677867;6677897;6678152;6678152;6678152;6678152;6678152;6678152;6678152;6678152;6678152;6678152;6678372;6678372;6678372;6678372;6678372;6678372;6678372;6678372;6678372;6678372;6679125;6679125;6679125;6679125;6679125;6679125;6679125;6679125;6679125;6679125;6679382;6679407;6679407;6679407;6679407;6679407;6679407;6679407;6679407;6680101;6680158;6680158;6680158;6680158;6680158;6680158;6680158;6680158;6680159;6681067;6681271;6681941;6681941;6681941;6681941;6681941;6681941;6681941;6682142;6682142;6682142;6682142;6682142;6682142;6682142;6682142;6682142;6682607;6684233;6684388;6684388;6684388;6684388;6684388;6684388;6684388;6684388;6684560;6684560;6684560;6684560;6684560;6684560;6684560;6684560;6684560;6684560;6684775;6684775;6684775;6684775;6684775;6684775;6684775;6684775;6684988;6684988;6684988;6684988;6684988;6684988;6684988;6684988;6686108;6686124;6686124;6686124;6686124;6686124;6686124;6686124;6686289;6686746;6686746;6686746;6686746;6686746;6686746;6686746;6686746;6690629;6690629;6690629;6690629;6690629;6690629;6690629;6690629;6692924;6692924;6692924;6692924;6692924;6692924;6692924;6692924;6693412;6693412;6693412;6693412;6693412;6693412;6693412;6694431;6694431;6694431;6694431;6694431;6694431;6694431;6696379;6696379;6696379;6696379;6696379;6696379;6696379;6696593;6696593;6696593;6696593;6696593;6696593;6696593;6696614;6697344;6697344;6697344;6697344;6697344;6697344;6697344;6697344;6697652;6697652;6697652;6697652;6697652;6697652;6697652;6697662;6702127;6702127;6702127;6702127;6702127;6702127;6702127;6702127;6702471;6702471;6702471;6702471;6702471;6702471;6702471;6702471;6706049;6707072;6707076;6707076;6707076;6707076;6707076;6707076;6707466;6707466;6707466;6707466;6707466;6707466;6707800;6707800;6707800;6707800;6707800;6707800;6709684;6709684;6709684;6709684;6709684;6709756;6710639;6710639;6710639;6710639;6710639;6710639;6710987;6710987;6710987;6710987;6710987;6712257;6712257;6712257;6712257;6712257;6712280;6712307;6712316;6712508;6712508;6712508;6712508;6712508;6712508;6712508;6713189;6713189;6713189;6713189;6713189;6713189;6713189;6713407;6713407;6713407;6713407;6713407;6713766;6713992;6713992;6713992;6714166;6714166;6714166;6714352;6714352;6716386;6716386;6718094;6718094;6718094;6718247;6718247;6718247;6718247;6718247;6719211;6719211;6719211;6719211;6719211;6720281;6720516;6720516;6720516;6723441;6730537	6678023;6678023;6678023;6678023;6678023;6678023;6678023;6678023;6678023;6678287;6678023;6677958;6678287;6678287;6678287;6678287;6678287;6678287;6678287;6678287;6678330;6678287;6678455;6678455;6678455;6678455;6678455;6678455;6678455;6678455;6678455;6678455;6679201;6679208;6679208;6679208;6679208;6679208;6679208;6679208;6679208;6679208;6679496;6679496;6679496;6679496;6679496;6679496;6679496;6679496;6679496;6680151;6680263;6680263;6680263;6680263;6680263;6680263;6680263;6680263;6680263;6682030;6682030;6682030;6682030;6682030;6682030;6682030;6682030;6682030;6682229;6682229;6682229;6682229;6682229;6682229;6683360;6682229;6682229;6682666;6684439;6684478;6684439;6684439;6684439;6684439;6684439;6684439;6684439;6684632;6684650;6684650;6684650;6684650;6684650;6684650;6684590;6684650;6684650;6684834;6684834;6684834;6684834;6684834;6684834;6684834;6684834;6685146;6685038;6685146;6685146;6685147;6685147;6685146;6685146;6686287;6686287;6686287;6686376;6686287;6686287;6686287;6686287;6686902;6686902;6686902;6686902;6686902;6686902;6686902;6686902;6686902;6690727;6690727;6690727;6690727;6690712;6690727;6690727;6690727;6693083;6693083;6693083;6693083;6693083;6693083;6693083;6693083;6693487;6693487;6693487;6693487;6693487;6693487;6693487;6694634;6694634;6694634;6694634;6694634;6694634;6694634;6696465;6696465;6696465;6696465;6696465;6696465;6696465;6696659;6696659;6696659;6696659;6696659;6696659;6696659;6696659;6697715;6697556;6697556;6697556;6697556;6697556;6697556;6697556;6697794;6697794;6697794;6697794;6697794;6697794;6697794;6697794;6702212;6702212;6702212;6702212;6702212;6702212;6702212;6702212;6702872;6702579;6702579;6702579;6702579;6702579;6702579;6702579;6706121;6707273;6707273;6707273;6707273;6707273;6707383;6707273;6707537;6707537;6707537;6707537;6707537;6707537;6707929;6707929;6707929;6707929;6707929;6708045;6709842;6709878;6709842;6709842;6709842;6709842;6710957;6710845;6710869;6710845;6710845;6710845;6711196;6711196;6711196;6711196;6711196;6712406;6712406;6712406;6712406;6712406;6712406;6712406;6712406;6712623;6712623;6712602;6712623;6712663;6712623;6712623;6713315;6713315;6713315;6713315;6713315;6713315;6713315;6713509;6713509;6713509;6713606;6713509;6713788;6714082;6714082;6714082;6714351;6714248;6714248;6714446;6714446;6716529;6718164;6718164;6718164;6718164;6718412;6718412;6718412;6718412;6718412;6719403;6719403;6719403;6719403;6719403;6720681;6720650;6720635;6720650;6723763;6730562	-;-;-;-;-;-;-;-;-;-;-;-;-;-;-;-;-;-;-;-;-;-;-;-;-;-;-;-;-;-;-;-;-;-;-;-;-;-;-;-;-;-;-;-;-;-;-;-;-;-;-;-;-;-;-;-;-;-;-;-;-;-;-;-;-;-;-;-;-;-;-;-;-;-;-;-;-;-;-;-;-;-;-;-;-;-;-;-;-;-;-;-;-;-;-;-;-;-;-;-;-;-;-;-;-;-;-;-;-;-;-;-;-;-;-;-;-;-;-;-;-;-;-;-;-;-;-;-;-;-;-;-;-;-;-;-;-;-;-;-;-;-;-;-;-;-;-;-;-;-;-;-;-;-;-;-;-;-;-;-;-;-;-;-;-;-;-;-;-;-;-;-;-;-;-;-;-;-;-;-;-;-;-;-;-;-;-;-;-;-;-;-;-;-;-;-;-;-;-;-;-;-;-;-;-;-;-;-;-;-;-;-;-;-;-;-;-;-;-;-;-;-;-;-;-;-;-;-;-;-;-;-;-;-;-;-;-;-;-;-;-;-;-;-;-;-;-;-;-;-;-;-;-;-;-;-;-;-;-;-;-;-;-;-;-;-;-;-;-;-;-;-;-;-;-;-;-;-;-;-;-;-;-;-;-;-;-;-;-;-;-;-;-;-;-;-;-;-;-;-;-;-;-	11577	713	747	802	1603	1653	1443	896	989	1030
ENSG00000276980.1	chr19	6716386	6717742	-	1357	0	0	0	0	0	0	0	0	0
ENSG00000125734.16	chr19;chr19;chr19;chr19;chr19;chr19;chr19;chr19;chr19;chr19;chr19;chr19;chr19;chr19;chr19;chr19;chr19;chr19;chr19;chr19;chr19;chr19;chr19;chr19;chr19;chr19;chr19;chr19;chr19;chr19;chr19;chr19;chr19;chr19;chr19;chr19;chr19;chr19;chr19;chr19;chr19;chr19;chr19;chr19;chr19;chr19;chr19;chr19;chr19;chr19;chr19;chr19;chr19;chr19;chr19;chr19;chr19;chr19;chr19;chr19;chr19;chr19;chr19;chr19;chr19;chr19;chr19;chr19;chr19;chr19;chr19;chr19;chr19;chr19;chr19;chr19;chr19;chr19;chr19;chr19;chr19;chr19;chr19;chr19;chr19;chr19;chr19;chr19;chr19;chr19;chr19;chr19;chr19;chr19;chr19;chr19;chr19;chr19;chr19;chr19;chr19;chr19;chr19;chr19;chr19;chr19;chr19;chr19;chr19;chr19;chr19;chr19;chr19;chr19;chr19;chr19;chr19;chr19;chr19;chr19;chr19;chr19;chr19;chr19;chr19;chr19;chr19;chr19;chr19;chr19;chr19;chr19;chr19;chr19;chr19;chr19;chr19;chr19;chr19;chr19;chr19;chr19;chr19;chr19	6729914;6730055;6730055;6730056;6730068;6730085;6730086;6730098;6730987;6730987;6730987;6730987;6730987;6730987;6730987;6730987;6731199;6731199;6731199;6731199;6731199;6731199;6731199;6731199;6731253;6731473;6731473;6731473;6731473;6731473;6731473;6731473;6731473;6731473;6731891;6731891;6731891;6731891;6731891;6731891;6731891;6731891;6732025;6732025;6732025;6732025;6732025;6732025;6732025;6732025;6732025;6732083;6732263;6732263;6732263;6732263;6732263;6732263;6732263;6732472;6732476;6732476;6732476;6732476;6732476;6732987;6732987;6732987;6733168;6733168;6733168;6733168;6733168;6733190;6733234;6733570;6733570;6733570;6733570;6733570;6733570;6733570;6733845;6733845;6733845;6733845;6733845;6733845;6733845;6733935;6734005;6734005;6734005;6734005;6734005;6734005;6734005;6734183;6734183;6734183;6734183;6734183;6734183;6734183;6734183;6735374;6735540;6735622;6735622;6735622;6735622;6735622;6735622;6735622;6735908;6735908;6735908;6735908;6735908;6735908;6735908;6735908;6735908;6735908;6736592;6736592;6736592;6736592;6736592;6736592;6736592;6736592;6736592;6736592;6736592;6736990;6736990;6737268;6737457;6737457;6737457;6737457;6737457;6737457	6730384;6730384;6730242;6730384;6730384;6730384;6730384;6730384;6731111;6731111;6731111;6731054;6731111;6731111;6731111;6731111;6731282;6731282;6731234;6731234;6731282;6731282;6731282;6731282;6731282;6731522;6731522;6731522;6731522;6731522;6731522;6731522;6731522;6731522;6731934;6731934;6731934;6731934;6731934;6731934;6731934;6731934;6732155;6732155;6732155;6732155;6732155;6732056;6732068;6732054;6732155;6732155;6732380;6732380;6732380;6732380;6732380;6732337;6732380;6732549;6732773;6732549;6732549;6732549;6732549;6733062;6733062;6733062;6733301;6733301;6733301;6733301;6733301;6733301;6733301;6733674;6733674;6733674;6733674;6733674;6733674;6733674;6733913;6733913;6733913;6733913;6733913;6733913;6733913;6734054;6734054;6734054;6734054;6734054;6734054;6734054;6734054;6734307;6734307;6734307;6734307;6734307;6734307;6734307;6734307;6735704;6735704;6735704;6735704;6735704;6735704;6735704;6735704;6735704;6735958;6735958;6735958;6735958;6735958;6735958;6735958;6735958;6735958;6735958;6736711;6736784;6737273;6736711;6736711;6736711;6736711;6736711;6736711;6736711;6736711;6737321;6737260;6737317;6737549;6737539;6737574;6737560;6737509;6737580	-;-;-;-;-;-;-;-;-;-;-;-;-;-;-;-;-;-;-;-;-;-;-;-;-;-;-;-;-;-;-;-;-;-;-;-;-;-;-;-;-;-;-;-;-;-;-;-;-;-;-;-;-;-;-;-;-;-;-;-;-;-;-;-;-;-;-;-;-;-;-;-;-;-;-;-;-;-;-;-;-;-;-;-;-;-;-;-;-;-;-;-;-;-;-;-;-;-;-;-;-;-;-;-;-;-;-;-;-;-;-;-;-;-;-;-;-;-;-;-;-;-;-;-;-;-;-;-;-;-;-;-;-;-;-;-;-;-;-;-;-;-;-;-	3190	2628	2454	2560	3356	3277	2851	2997	2675	2416
ENSG00000283950.1	chr19	6736712	6736778	-	67	0	0	0	0	0	0	0	0	0
ENSG00000125733.18	chr19;chr19;chr19;chr19;chr19;chr19;chr19;chr19;chr19;chr19;chr19;chr19;chr19;chr19;chr19;chr19;chr19;chr19;chr19;chr19;chr19;chr19;chr19;chr19;chr19;chr19;chr19;chr19;chr19;chr19;chr19;chr19;chr19;chr19;chr19;chr19;chr19;chr19;chr19;chr19;chr19;chr19;chr19;chr19;chr19;chr19;chr19;chr19;chr19;chr19;chr19;chr19;chr19;chr19;chr19;chr19;chr19;chr19;chr19;chr19;chr19;chr19;chr19;chr19;chr19;chr19;chr19;chr19;chr19;chr19;chr19;chr19;chr19;chr19;chr19;chr19;chr19;chr19;chr19;chr19;chr19;chr19;chr19;chr19;chr19;chr19;chr19;chr19;chr19;chr19;chr19;chr19;chr19;chr19;chr19;chr19;chr19;chr19;chr19;chr19;chr19;chr19;chr19;chr19;chr19;chr19;chr19;chr19;chr19;chr19;chr19;chr19;chr19;chr19;chr19;chr19;chr19;chr19;chr19	6737925;6739032;6739680;6739680;6739714;6739727;6739762;6740683;6740909;6740918;6740944;6741010;6741010;6741010;6741010;6741010;6741010;6741010;6741225;6741225;6741225;6741225;6741225;6741225;6741225;6741225;6741225;6741225;6742967;6742967;6742967;6742967;6742967;6742967;6742967;6742967;6742967;6742967;6742967;6742967;6743194;6743194;6743194;6743194;6743194;6743194;6743194;6743194;6743194;6743194;6743194;6743370;6743494;6743494;6743494;6743494;6743494;6743494;6743494;6743494;6743494;6743708;6743708;6743708;6743708;6743708;6743708;6743708;6743708;6743708;6743708;6744554;6744554;6744554;6744554;6744554;6744554;6744554;6744800;6744800;6744800;6744800;6744800;6744800;6744800;6746029;6746178;6746308;6746433;6746452;6746452;6746452;6746452;6746452;6749934;6749934;6749934;6749934;6749934;6749934;6749934;6750292;6750292;6750292;6750292;6750292;6750292;6750292;6750512;6750512;6750512;6750512;6750512;6751034;6751063;6751063;6751063;6751063;6751063	6738270;6739288;6739785;6739785;6739785;6739785;6739785;6741125;6741125;6741125;6741281;6741125;6741125;6741125;6741125;6741125;6741125;6741125;6741281;6741281;6741281;6741281;6741281;6741281;6741281;6741281;6741281;6741281;6743114;6743114;6743114;6743114;6743114;6743114;6743114;6743114;6743114;6743114;6743081;6743114;6743256;6743256;6743598;6743256;6743256;6743256;6743256;6743256;6743256;6743256;6743256;6743412;6743598;6743598;6743598;6743598;6743598;6743598;6743598;6743598;6743598;6743829;6743769;6743890;6743836;6743836;6743836;6743836;6743836;6743836;6743836;6744700;6744700;6744700;6744700;6744700;6744700;6744700;6745200;6744994;6744994;6744994;6744994;6744994;6744994;6746196;6746196;6746561;6746561;6746561;6746561;6746561;6746561;6746561;6750066;6750066;6750066;6750066;6750066;6750066;6750066;6750373;6750431;6750633;6750431;6750431;6750431;6750431;6750633;6750633;6750633;6750633;6750633;6751464;6751526;6751509;6751530;6751526;6751500	+;+;+;+;+;+;+;+;+;+;+;+;+;+;+;+;+;+;+;+;+;+;+;+;+;+;+;+;+;+;+;+;+;+;+;+;+;+;+;+;+;+;+;+;+;+;+;+;+;+;+;+;+;+;+;+;+;+;+;+;+;+;+;+;+;+;+;+;+;+;+;+;+;+;+;+;+;+;+;+;+;+;+;+;+;+;+;+;+;+;+;+;+;+;+;+;+;+;+;+;+;+;+;+;+;+;+;+;+;+;+;+;+;+;+;+;+;+;+	3986	9419	6957	7768	5400	7532	6742	16173	15193	14004
ENSG00000269680.1	chr19;chr19	6748293;6751361	6748871;6751467	-;-	686	22	20	48	6	22	4	46	52	43
ENSG00000125731.13	chr19;chr19;chr19;chr19;chr19;chr19;chr19;chr19;chr19;chr19;chr19;chr19;chr19;chr19;chr19;chr19;chr19;chr19;chr19;chr19;chr19;chr19;chr19;chr19;chr19;chr19;chr19;chr19;chr19;chr19;chr19;chr19;chr19;chr19;chr19;chr19;chr19;chr19;chr19;chr19;chr19;chr19;chr19;chr19;chr19	6752160;6752160;6752165;6753456;6753456;6753583;6754052;6754052;6754052;6754251;6754251;6754616;6754616;6754616;6754700;6754831;6754831;6754831;6754831;6754831;6754906;6754974;6757330;6759594;6759594;6759594;6759594;6759594;6760638;6760638;6760638;6760638;6760638;6761090;6763680;6763680;6763680;6763680;6763680;6763680;6767387;6767387;6767387;6767387;6767387	6752753;6752228;6752753;6753641;6753641;6753641;6754163;6754425;6754163;6754731;6754425;6754731;6754731;6754731;6754731;6754932;6755315;6755315;6755315;6755241;6755315;6755315;6759670;6759670;6759670;6759670;6759670;6759670;6760987;6760987;6760987;6760987;6760987;6761165;6763816;6764481;6763816;6763816;6763816;6763816;6767463;6767425;6767435;6767435;6767435	-;-;-;-;-;-;-;-;-;-;-;-;-;-;-;-;-;-;-;-;-;-;-;-;-;-;-;-;-;-;-;-;-;-;-;-;-;-;-;-;-;-;-;-;-	5591	383	328	392	214	180	162	200	213	155
ENSG00000141968.8	chr19;chr19;chr19;chr19;chr19;chr19;chr19;chr19;chr19;chr19;chr19;chr19;chr19;chr19;chr19;chr19;chr19;chr19;chr19;chr19;chr19;chr19;chr19;chr19;chr19;chr19;chr19;chr19;chr19;chr19;chr19;chr19;chr19;chr19;chr19;chr19;chr19;chr19;chr19;chr19;chr19;chr19;chr19;chr19;chr19;chr19;chr19;chr19;chr19;chr19;chr19;chr19;chr19;chr19;chr19;chr19;chr19;chr19;chr19;chr19;chr19;chr19;chr19;chr19;chr19;chr19;chr19;chr19;chr19;chr19;chr19;chr19;chr19;chr19;chr19;chr19;chr19;chr19;chr19;chr19;chr19;chr19;chr19;chr19;chr19;chr19;chr19;chr19;chr19;chr19;chr19;chr19;chr19;chr19;chr19;chr19;chr19;chr19;chr19;chr19;chr19;chr19;chr19;chr19;chr19;chr19;chr19;chr19;chr19;chr19;chr19;chr19;chr19;chr19;chr19;chr19;chr19;chr19;chr19;chr19;chr19;chr19;chr19;chr19;chr19;chr19;chr19;chr19;chr19;chr19;chr19;chr19;chr19;chr19;chr19;chr19;chr19;chr19;chr19;chr19;chr19;chr19;chr19;chr19;chr19;chr19;chr19;chr19;chr19;chr19;chr19;chr19;chr19;chr19;chr19;chr19;chr19	6772708;6772714;6772728;6784118;6816436;6820702;6820702;6820702;6820702;6820702;6821622;6821622;6821622;6821622;6821622;6821791;6821791;6821791;6821791;6821791;6822221;6822221;6822221;6822221;6822221;6822419;6822419;6822419;6822419;6822437;6825053;6825053;6825053;6825053;6825053;6825053;6825303;6825303;6825303;6825303;6825303;6825303;6826612;6826612;6826612;6826612;6826612;6826612;6828076;6828076;6828076;6828076;6828076;6828315;6828419;6828419;6828419;6828419;6828419;6828446;6828462;6828622;6828622;6828622;6828622;6828622;6828622;6828815;6828815;6828815;6828815;6828815;6828815;6828815;6828815;6829786;6829786;6829786;6829786;6829786;6829786;6829786;6829873;6832091;6832091;6832091;6832091;6832091;6832091;6832091;6832091;6833184;6833184;6833184;6833184;6833184;6833184;6833184;6833528;6833528;6833528;6833528;6833528;6833528;6833528;6833711;6833711;6833711;6833711;6833711;6833711;6833908;6833908;6833908;6833908;6833908;6835809;6836432;6836432;6836432;6836432;6836432;6836985;6836985;6836985;6836985;6836985;6843135;6843135;6843135;6843135;6843135;6847998;6847998;6847998;6847998;6847998;6850670;6850670;6850670;6850670;6850670;6852965;6852965;6852965;6852965;6852965;6853947;6853947;6853947;6853947;6853947;6857054;6857054;6857054;6857054;6857054	6773011;6773011;6773011;6784241;6816471;6820818;6820818;6820818;6820818;6820818;6821680;6821680;6821680;6821680;6821680;6821859;6821859;6821859;6821859;6821859;6822329;6822329;6822329;6822329;6822329;6822514;6822514;6822514;6822514;6822514;6825121;6825121;6825121;6825121;6825121;6825121;6825406;6825406;6825406;6825406;6825406;6825406;6827104;6826711;6826711;6826711;6826711;6826711;6828171;6828171;6828171;6828171;6828171;6828487;6828487;6828487;6828487;6828487;6828487;6828708;6828708;6828708;6828708;6828708;6828708;6828708;6828708;6828900;6828900;6828900;6828900;6828900;6828900;6828900;6828900;6829918;6829918;6829918;6829918;6829918;6829918;6829918;6829918;6832200;6832174;6832200;6832200;6832200;6832200;6832200;6832200;6833285;6833285;6833285;6833285;6833285;6833285;6833285;6833625;6833625;6833625;6833625;6833625;6833625;6833625;6833733;6833733;6833733;6833733;6833733;6833733;6833953;6833953;6833953;6833953;6833953;6836568;6836568;6836568;6836568;6836568;6836568;6837026;6837050;6837050;6837050;6837050;6843166;6843166;6843166;6843166;6843166;6848114;6848114;6848114;6848114;6848114;6850757;6850757;6850757;6850757;6850757;6853079;6853079;6853079;6853079;6853079;6854098;6854098;6854098;6854098;6854098;6857364;6857366;6857360;6857366;6857361	+;+;+;+;+;+;+;+;+;+;+;+;+;+;+;+;+;+;+;+;+;+;+;+;+;+;+;+;+;+;+;+;+;+;+;+;+;+;+;+;+;+;+;+;+;+;+;+;+;+;+;+;+;+;+;+;+;+;+;+;+;+;+;+;+;+;+;+;+;+;+;+;+;+;+;+;+;+;+;+;+;+;+;+;+;+;+;+;+;+;+;+;+;+;+;+;+;+;+;+;+;+;+;+;+;+;+;+;+;+;+;+;+;+;+;+;+;+;+;+;+;+;+;+;+;+;+;+;+;+;+;+;+;+;+;+;+;+;+;+;+;+;+;+;+;+;+;+;+;+;+;+;+;+;+;+;+	4311	1108	809	1106	1156	1301	1323	1681	1682	1581
ENSG00000174837.15	chr19;chr19;chr19;chr19;chr19;chr19;chr19;chr19;chr19;chr19;chr19;chr19;chr19;chr19;chr19;chr19;chr19;chr19;chr19;chr19;chr19;chr19;chr19;chr19;chr19;chr19;chr19;chr19;chr19;chr19;chr19;chr19;chr19;chr19;chr19;chr19;chr19;chr19;chr19;chr19;chr19;chr19;chr19;chr19;chr19;chr19;chr19;chr19;chr19;chr19;chr19;chr19;chr19;chr19;chr19;chr19;chr19;chr19;chr19;chr19;chr19;chr19;chr19;chr19;chr19;chr19;chr19;chr19;chr19;chr19;chr19;chr19;chr19;chr19;chr19;chr19;chr19;chr19;chr19;chr19;chr19;chr19;chr19;chr19;chr19;chr19;chr19;chr19;chr19;chr19;chr19;chr19;chr19;chr19;chr19;chr19;chr19;chr19;chr19;chr19;chr19;chr19;chr19;chr19;chr19;chr19;chr19;chr19;chr19;chr19;chr19;chr19;chr19	6887566;6887571;6887577;6887579;6887579;6890481;6890481;6890481;6890481;6890481;6891150;6896379;6896398;6896398;6896398;6896398;6896398;6896398;6896406;6897149;6897149;6897149;6897149;6897149;6897149;6897428;6897428;6897428;6897428;6897428;6897428;6897428;6901875;6901875;6901875;6901875;6901875;6903810;6903810;6903810;6903810;6903810;6904036;6904036;6904036;6904036;6906433;6906433;6906433;6906433;6906433;6906433;6908689;6908689;6908689;6908689;6908689;6908689;6913653;6913653;6913653;6913653;6913653;6913653;6916249;6916249;6916249;6916249;6916249;6919548;6919548;6919548;6919548;6919548;6921713;6921713;6921713;6921713;6921713;6924678;6924678;6924678;6924678;6926366;6926366;6926366;6926366;6926366;6928145;6928145;6928145;6928145;6928145;6934987;6934987;6934987;6934987;6934987;6937243;6937243;6937243;6937243;6937243;6937544;6937544;6937544;6937544;6937544;6940024;6940024;6940024;6940024;6940024	6887639;6887639;6887639;6887639;6887639;6890543;6890543;6890543;6890543;6890543;6891226;6896541;6896541;6896541;6896541;6896541;6896541;6896541;6896541;6897304;6897304;6897304;6897304;6897304;6897304;6897547;6897547;6897925;6897547;6897547;6897451;6897547;6902021;6901955;6902021;6902021;6902021;6903950;6903950;6903950;6903950;6903950;6904182;6904182;6904182;6904182;6906521;6906521;6906521;6906521;6906521;6906521;6908772;6908772;6908772;6908772;6908772;6908772;6913735;6913830;6913830;6913830;6913830;6913830;6916368;6916368;6916368;6916368;6916368;6919747;6919747;6919747;6919747;6919747;6921883;6921883;6921883;6921883;6921883;6924872;6924872;6924872;6924872;6926601;6926601;6926601;6926601;6926601;6928310;6928211;6928211;6928211;6928211;6935078;6935078;6935078;6935078;6935078;6937411;6937411;6937411;6937411;6937411;6937648;6937648;6937648;6937648;6937648;6940451;6940450;6940434;6940440;6940459	+;+;+;+;+;+;+;+;+;+;+;+;+;+;+;+;+;+;+;+;+;+;+;+;+;+;+;+;+;+;+;+;+;+;+;+;+;+;+;+;+;+;+;+;+;+;+;+;+;+;+;+;+;+;+;+;+;+;+;+;+;+;+;+;+;+;+;+;+;+;+;+;+;+;+;+;+;+;+;+;+;+;+;+;+;+;+;+;+;+;+;+;+;+;+;+;+;+;+;+;+;+;+;+;+;+;+;+;+;+;+;+;+	3707	1112	1004	896	1441	1704	1367	2669	2346	2091
ENSG00000280091.1	chr19	6894994	6896832	-	1839	0	0	2	3	0	0	0	0	0
ENSG00000269385.1	chr19;chr19	6898299;6898581	6898464;6898686	+;+	272	0	0	2	0	0	0	0	0	0
ENSG00000276568.1	chr19	6928345	6928629	+	285	2	33	6	10	6	9	8	2	13
ENSG00000290427.1	chr19;chr19;chr19;chr19;chr19;chr19;chr19;chr19;chr19;chr19;chr19;chr19;chr19;chr19;chr19;chr19;chr19;chr19;chr19;chr19;chr19;chr19;chr19;chr19;chr19;chr19;chr19;chr19;chr19;chr19;chr19;chr19;chr19;chr19;chr19;chr19;chr19;chr19;chr19;chr19;chr19;chr19;chr19;chr19;chr19;chr19;chr19;chr19	6952500;6952533;6953066;6954604;6954604;6954604;6957044;6957044;6957044;6960297;6960297;6960297;6960975;6960975;6963610;6963610;6963610;6971169;6971169;6971169;6972240;6972240;6972240;6974491;6974491;6974491;6977248;6977248;6977248;6981080;6981080;6981080;6981727;6984696;6984696;6984696;6986289;6986289;6986289;6988787;6988787;6988787;6990765;6990765;6990765;6997799;6997799;6997799	6953318;6953318;6953318;6954699;6954699;6954699;6957224;6957224;6957224;6960388;6960388;6960388;6961041;6961041;6963845;6963845;6963845;6971363;6971363;6971363;6972404;6972404;6972404;6974674;6974674;6974674;6977355;6977355;6977355;6981770;6981770;6981215;6981770;6984848;6984848;6984848;6986411;6986411;6986411;6988837;6988837;6988837;6990850;6990850;6990850;6997851;6997868;6997872	-;-;-;-;-;-;-;-;-;-;-;-;-;-;-;-;-;-;-;-;-;-;-;-;-;-;-;-;-;-;-;-;-;-;-;-;-;-;-;-;-;-;-;-;-;-;-;-	3321	48	38	71	29	30	14	38	12	25
ENSG00000268845.1	chr19;chr19	6953211;6954529	6953349;6954904	+;+	515	0	0	2	0	0	3	0	2	1
ENSG00000268758.8	chr19;chr19;chr19;chr19;chr19;chr19;chr19;chr19;chr19;chr19;chr19;chr19;chr19;chr19;chr19	6954659;6957044;6960297;6960975;6963610;6971169;6972240;6974491;6977248;6981080;6981727;6984696;6986289;6988787;6990765	6954699;6957224;6960388;6961041;6963845;6971363;6972404;6974674;6977355;6981215;6981770;6984848;6986411;6988837;6990798	-;-;-;-;-;-;-;-;-;-;-;-;-;-;-	1810	0	0	0	0	0	0	0	0	0
ENSG00000269761.1	chr19	7005012	7006074	-	1063	0	0	0	0	0	0	0	0	2
ENSG00000283679.1	chr19	7011884	7012679	+	796	0	0	0	0	0	0	0	0	0
ENSG00000196589.8	chr19;chr19	7018969;7021353	7019730;7021431	-;-	841	0	0	0	0	0	0	2	0	0
ENSG00000237247.6	chr19;chr19	7030578;7032313	7030656;7033011	+;+	778	0	0	0	0	0	0	0	0	0
ENSG00000205718.10	chr19;chr19	7037749;7040100	7038442;7040179	-;-	774	0	0	0	0	0	1	1	0	0
ENSG00000230522.5	chr19;chr19	7049321;7051041	7049418;7051735	+;+	793	0	0	0	0	0	0	0	0	0
ENSG00000182315.10	chr19;chr19;chr19;chr19;chr19;chr19;chr19;chr19;chr19	7056207;7056207;7056207;7058561;7058561;7058561;7059262;7060099;7069555	7056903;7056903;7056903;7058696;7058696;7058676;7059329;7060200;7069665	-;-;-;-;-;-;-;-;-	1114	14	14	19	23	4	8	16	6	11
ENSG00000130544.12	chr19;chr19;chr19;chr19;chr19;chr19;chr19;chr19;chr19;chr19;chr19;chr19;chr19;chr19;chr19;chr19	7069703;7069705;7070562;7070562;7074996;7074996;7075655;7075676;7076381;7076381;7081360;7081360;7081970;7081970;7082878;7082878	7069773;7069773;7070653;7070653;7075105;7075105;7075743;7075743;7076507;7076507;7081455;7081455;7082052;7082052;7087968;7087968	+;+;+;+;+;+;+;+;+;+;+;+;+;+;+;+	5759	1338	957	1208	1099	1140	1099	1433	1153	1064
ENSG00000171105.14	chr19;chr19;chr19;chr19;chr19;chr19;chr19;chr19;chr19;chr19;chr19;chr19;chr19;chr19;chr19;chr19;chr19;chr19;chr19;chr19;chr19;chr19;chr19;chr19;chr19;chr19;chr19;chr19;chr19;chr19;chr19;chr19;chr19;chr19;chr19;chr19;chr19;chr19;chr19;chr19;chr19;chr19;chr19;chr19;chr19;chr19;chr19;chr19;chr19;chr19;chr19;chr19;chr19;chr19;chr19;chr19;chr19;chr19;chr19;chr19;chr19;chr19;chr19;chr19;chr19	7112255;7112265;7119449;7119449;7120620;7120620;7120620;7122570;7122614;7122614;7122614;7122879;7122879;7122879;7122879;7125283;7125283;7125283;7126584;7126584;7128852;7128852;7132158;7132158;7141510;7141677;7141677;7142816;7142816;7142816;7150497;7151971;7152726;7152726;7159423;7163032;7163032;7163032;7163032;7166154;7166154;7166154;7166154;7167968;7167968;7167968;7167968;7170537;7170537;7170537;7172290;7172290;7172290;7174583;7174583;7174583;7184316;7184316;7184316;7267345;7267345;7267345;7293792;7293792;7293792	7117410;7117410;7119583;7119583;7120749;7120749;7120749;7122773;7122773;7122773;7122773;7122989;7123158;7122989;7122989;7125386;7125527;7125527;7126651;7126651;7128954;7128954;7132317;7132317;7141816;7141816;7141816;7143040;7143090;7143090;7150532;7152927;7152927;7152927;7159645;7163199;7163199;7163199;7163199;7166404;7166404;7166404;7166404;7167978;7168094;7168094;7168094;7170751;7170751;7170751;7172434;7172434;7172434;7174731;7174731;7174731;7184637;7184637;7184637;7267896;7267896;7267896;7293866;7294414;7293931	-;-;-;-;-;-;-;-;-;-;-;-;-;-;-;-;-;-;-;-;-;-;-;-;-;-;-;-;-;-;-;-;-;-;-;-;-;-;-;-;-;-;-;-;-;-;-;-;-;-;-;-;-;-;-;-;-;-;-;-;-;-;-;-;-	10831	1020	845	1055	1396	1652	1257	949	1087	957
ENSG00000104880.19	chr19;chr19;chr19;chr19;chr19;chr19;chr19;chr19;chr19;chr19;chr19;chr19;chr19;chr19;chr19;chr19;chr19;chr19;chr19;chr19;chr19;chr19;chr19;chr19;chr19;chr19;chr19;chr19;chr19;chr19;chr19;chr19;chr19;chr19;chr19;chr19;chr19;chr19;chr19;chr19;chr19;chr19;chr19;chr19;chr19;chr19;chr19;chr19;chr19;chr19;chr19;chr19;chr19;chr19;chr19;chr19;chr19;chr19;chr19;chr19;chr19;chr19;chr19;chr19;chr19;chr19;chr19;chr19;chr19;chr19;chr19;chr19;chr19;chr19;chr19;chr19;chr19;chr19;chr19;chr19;chr19;chr19;chr19;chr19;chr19;chr19;chr19;chr19;chr19;chr19;chr19;chr19;chr19;chr19;chr19;chr19;chr19;chr19;chr19;chr19;chr19;chr19;chr19;chr19;chr19;chr19;chr19;chr19;chr19;chr19;chr19;chr19;chr19;chr19;chr19;chr19;chr19;chr19;chr19;chr19;chr19	7348937;7355616;7362781;7362781;7372812;7372812;7375720;7375720;7376643;7376643;7378394;7378394;7379122;7379122;7380917;7380917;7382792;7382792;7383062;7383062;7395155;7395168;7395186;7439688;7440189;7440344;7440344;7440344;7441653;7441653;7441653;7441653;7441653;7441719;7441912;7441912;7441912;7441912;7441912;7444204;7444204;7444204;7444204;7444204;7444204;7447043;7447043;7447043;7447043;7447043;7451149;7451149;7451149;7451149;7451149;7453467;7453467;7453467;7453467;7453467;7456327;7456327;7456327;7456327;7456327;7458512;7458512;7458512;7458512;7458512;7459903;7459903;7459903;7459903;7459903;7462152;7462152;7462152;7462152;7462152;7463818;7463818;7463818;7463818;7463818;7464560;7464560;7464560;7464560;7464560;7466918;7466918;7466918;7466918;7466918;7467071;7467071;7467071;7467071;7467071;7467214;7467214;7467214;7467214;7467214;7468825;7468825;7468825;7468825;7468825;7469904;7469904;7469904;7469904;7469904;7470126;7470126;7470126;7470126;7470126;7470537	7349241;7355703;7362905;7362905;7373071;7373071;7375870;7375870;7376757;7376757;7378451;7378451;7379166;7379166;7380994;7380994;7382894;7382894;7383203;7383203;7395247;7395247;7395247;7440482;7440482;7440482;7440482;7440482;7441765;7441765;7441765;7441765;7441765;7442052;7442052;7442052;7442052;7442052;7442052;7444429;7444454;7444454;7444454;7444454;7444454;7447168;7447168;7447168;7447168;7447168;7451266;7451266;7451266;7451266;7451266;7453715;7453715;7453715;7453715;7453715;7456403;7456403;7456403;7456403;7456403;7458690;7458690;7458690;7458690;7458690;7459994;7459994;7459994;7459994;7459994;7462334;7462334;7462334;7462334;7462334;7463955;7463955;7463955;7463955;7463955;7464690;7464690;7464690;7464687;7464690;7466974;7466974;7466974;7466974;7466974;7467118;7467118;7467118;7467118;7467118;7467684;7467684;7467684;7467684;7467684;7469131;7469131;7469131;7469131;7469131;7470029;7470029;7470029;7470029;7470029;7470315;7472476;7472467;7472485;7472478;7472477	+;+;+;+;+;+;+;+;+;+;+;+;+;+;+;+;+;+;+;+;+;+;+;+;+;+;+;+;+;+;+;+;+;+;+;+;+;+;+;+;+;+;+;+;+;+;+;+;+;+;+;+;+;+;+;+;+;+;+;+;+;+;+;+;+;+;+;+;+;+;+;+;+;+;+;+;+;+;+;+;+;+;+;+;+;+;+;+;+;+;+;+;+;+;+;+;+;+;+;+;+;+;+;+;+;+;+;+;+;+;+;+;+;+;+;+;+;+;+;+;+	7671	4958	5197	4883	11267	12759	11596	4679	5531	4892
ENSG00000267852.1	chr19;chr19;chr19	7390522;7392591;7394993	7390720;7392707;7395039	-;-;-	363	6	3	8	7	14	38	0	16	4
ENSG00000104883.8	chr19;chr19;chr19;chr19;chr19;chr19;chr19;chr19;chr19;chr19;chr19;chr19;chr19;chr19;chr19;chr19;chr19;chr19;chr19;chr19;chr19	7476875;7476876;7476894;7476901;7478314;7478314;7478314;7478314;7482033;7482033;7482033;7482033;7483262;7485838;7485838;7485838;7488951;7488951;7489348;7490982;7497403	7477436;7477436;7477436;7477253;7478376;7478376;7478376;7478376;7482211;7482211;7482211;7482211;7483312;7486026;7486026;7486026;7488972;7489035;7489512;7491122;7497449	-;-;-;-;-;-;-;-;-;-;-;-;-;-;-;-;-;-;-;-;-	1482	68	82	53	71	43	19	35	44	47
ENSG00000198723.11	chr19;chr19;chr19;chr19;chr19;chr19;chr19;chr19;chr19;chr19;chr19;chr19;chr19;chr19;chr19;chr19;chr19;chr19;chr19;chr19;chr19;chr19;chr19;chr19	7492976;7497548;7498927;7499642;7500806;7500806;7500806;7500806;7501273;7504121;7504121;7504121;7504311;7505324;7505399;7505517;7505520;7505964;7505964;7505964;7506795;7507056;7508206;7508206	7493074;7497682;7498945;7499880;7501364;7501399;7501399;7501399;7501399;7504224;7504213;7504224;7504411;7505436;7505626;7505626;7505626;7506066;7506700;7506165;7507141;7507141;7508447;7508450	+;+;+;+;+;+;+;+;+;+;+;+;+;+;+;+;+;+;+;+;+;+;+;+	2923	14	42	18	21	16	17	2	4	4
ENSG00000267952.1	chr19;chr19;chr19;chr19;chr19	7507052;7507082;7513880;7519205;7519205	7507141;7507141;7514005;7519622;7519526	+;+;+;+;+	634	0	0	0	0	0	0	0	0	0
ENSG00000198816.7	chr19;chr19;chr19;chr19	7515292;7516103;7519205;7519205	7515406;7516249;7519751;7521025	+;+;+;+	2083	1340	2768	1493	977	1007	837	1267	1221	930
ENSG00000269371.1	chr19;chr19	7519916;7520307	7520054;7520460	-;-	293	0	0	0	0	0	0	0	0	0
ENSG00000090674.16	chr19;chr19;chr19;chr19;chr19;chr19;chr19;chr19;chr19;chr19;chr19;chr19;chr19;chr19;chr19;chr19;chr19;chr19;chr19;chr19;chr19;chr19;chr19;chr19;chr19;chr19;chr19;chr19;chr19;chr19;chr19;chr19;chr19;chr19;chr19;chr19;chr19;chr19;chr19;chr19;chr19;chr19;chr19;chr19;chr19;chr19;chr19;chr19;chr19;chr19;chr19;chr19;chr19;chr19	7522624;7522635;7522671;7522687;7524961;7524961;7524961;7524961;7526240;7526381;7526439;7526439;7526439;7526761;7526761;7526761;7526761;7526761;7527520;7527520;7527520;7527864;7527864;7528158;7528158;7528597;7528597;7528654;7528821;7528821;7528960;7528971;7529101;7529101;7529101;7529101;7529590;7529590;7529590;7529590;7529590;7530286;7530286;7530286;7530286;7530435;7533394;7533523;7533523;7533523;7533759;7533759;7533759;7533759	7522781;7522781;7522781;7522781;7525166;7525991;7525166;7525166;7526606;7526606;7526606;7526606;7526606;7527165;7526926;7526926;7526926;7526926;7527771;7527960;7527628;7527894;7527960;7528257;7528257;7528703;7528703;7528970;7528970;7528970;7528970;7529202;7529202;7529202;7529202;7529202;7529712;7529712;7529712;7529712;7529712;7530400;7530501;7530501;7530501;7530501;7533653;7533653;7533653;7533653;7533990;7533990;7533990;7534009	+;+;+;+;+;+;+;+;+;+;+;+;+;+;+;+;+;+;+;+;+;+;+;+;+;+;+;+;+;+;+;+;+;+;+;+;+;+;+;+;+;+;+;+;+;+;+;+;+;+;+;+;+;+	3958	1617	1344	1539	905	1081	982	1179	1322	1081
ENSG00000268614.1	chr19;chr19;chr19;chr19;chr19;chr19;chr19;chr19;chr19;chr19	7533595;7533759;7534168;7534379;7534750;7535509;7535933;7536191;7536449;7539918	7533653;7533868;7534239;7534446;7534902;7535577;7536020;7536273;7536546;7540059	+;+;+;+;+;+;+;+;+;+	942	0	0	0	0	0	0	0	0	0
ENSG00000032444.17	chr19;chr19;chr19;chr19;chr19;chr19;chr19;chr19;chr19;chr19;chr19;chr19;chr19;chr19;chr19;chr19;chr19;chr19;chr19;chr19;chr19;chr19;chr19;chr19;chr19;chr19;chr19;chr19;chr19;chr19;chr19;chr19;chr19;chr19;chr19;chr19;chr19;chr19;chr19;chr19;chr19;chr19;chr19;chr19;chr19;chr19;chr19;chr19;chr19;chr19;chr19;chr19;chr19;chr19;chr19;chr19;chr19;chr19;chr19;chr19;chr19;chr19;chr19;chr19;chr19;chr19;chr19;chr19;chr19;chr19;chr19;chr19;chr19;chr19;chr19;chr19;chr19;chr19;chr19;chr19;chr19;chr19;chr19;chr19;chr19;chr19;chr19;chr19;chr19;chr19;chr19;chr19;chr19;chr19;chr19;chr19;chr19;chr19;chr19;chr19;chr19;chr19;chr19;chr19;chr19;chr19;chr19;chr19;chr19;chr19;chr19;chr19;chr19;chr19;chr19;chr19;chr19;chr19;chr19;chr19;chr19;chr19;chr19;chr19;chr19;chr19;chr19;chr19;chr19;chr19;chr19;chr19;chr19;chr19;chr19;chr19;chr19;chr19;chr19;chr19;chr19;chr19;chr19;chr19;chr19;chr19;chr19;chr19;chr19;chr19;chr19;chr19;chr19;chr19;chr19;chr19;chr19;chr19;chr19;chr19;chr19;chr19;chr19;chr19;chr19;chr19;chr19;chr19;chr19;chr19;chr19;chr19;chr19;chr19;chr19;chr19;chr19;chr19;chr19;chr19;chr19;chr19;chr19;chr19;chr19;chr19;chr19;chr19;chr19;chr19;chr19;chr19;chr19;chr19;chr19;chr19;chr19;chr19;chr19;chr19;chr19;chr19;chr19;chr19;chr19;chr19;chr19;chr19;chr19;chr19;chr19;chr19;chr19;chr19;chr19;chr19;chr19;chr19;chr19;chr19;chr19;chr19;chr19;chr19;chr19;chr19;chr19;chr19;chr19;chr19;chr19;chr19;chr19;chr19;chr19;chr19;chr19;chr19;chr19;chr19;chr19;chr19;chr19;chr19;chr19;chr19;chr19;chr19;chr19;chr19;chr19;chr19;chr19;chr19;chr19;chr19;chr19;chr19;chr19;chr19;chr19;chr19;chr19;chr19;chr19;chr19;chr19;chr19;chr19;chr19;chr19;chr19	7534004;7534152;7534153;7534191;7534199;7534242;7534379;7534379;7534379;7534517;7534750;7534750;7534750;7534750;7534750;7534750;7534750;7534947;7535025;7535127;7535127;7535509;7535509;7535509;7535509;7535509;7535509;7535509;7535509;7535509;7535717;7535789;7535933;7535933;7535933;7535933;7535933;7535933;7535933;7535933;7535981;7536191;7536191;7536191;7536191;7536191;7536191;7536191;7536191;7536191;7536343;7536449;7536449;7536449;7536449;7536449;7536449;7536449;7536449;7536449;7536449;7539918;7539918;7539918;7539918;7539918;7539918;7539918;7539918;7539918;7539918;7539918;7539983;7540038;7540149;7540149;7540149;7540149;7540149;7540149;7540149;7540149;7540149;7540149;7540149;7540630;7540630;7540630;7540630;7540630;7540630;7540630;7540630;7540923;7540923;7540923;7540923;7540923;7540923;7540932;7541354;7541354;7541354;7541354;7541354;7541354;7541354;7541395;7541448;7541522;7541522;7541522;7541522;7541522;7541522;7541522;7541522;7541984;7541984;7541984;7541984;7541984;7541984;7541984;7542508;7542561;7542561;7542561;7542561;7542561;7542561;7542561;7542561;7542761;7542761;7542761;7542761;7542761;7542761;7542761;7542761;7543007;7543007;7543007;7543007;7543007;7543007;7549701;7549907;7549907;7549907;7549907;7549907;7549907;7549907;7549907;7549907;7550298;7550298;7550298;7550298;7550298;7550298;7550298;7550298;7550517;7550517;7550517;7550517;7550517;7550517;7550826;7550994;7550994;7550994;7550994;7550994;7550994;7551362;7551362;7551362;7551362;7551362;7551362;7553872;7553872;7553872;7553875;7553875;7553875;7554209;7554209;7554209;7554209;7554209;7554209;7554555;7554555;7554555;7554555;7554555;7554893;7554893;7554893;7554893;7554893;7555249;7555249;7555249;7555249;7555249;7555261;7555607;7555607;7555607;7555607;7555607;7555607;7556453;7556453;7556453;7556453;7556453;7556453;7556514;7556655;7556655;7556655;7556655;7556655;7556655;7556966;7557168;7557168;7557168;7557168;7557168;7557168;7558850;7558850;7558850;7558850;7558850;7558850;7558967;7560591;7560648;7560648;7560648;7560648;7560648;7561014;7561014;7561014;7561014;7561014;7561014;7561014;7561208;7561208;7561208;7561208;7561208;7561208;7561208;7561488;7561488;7561488;7561488;7561488;7561488;7561488	7534239;7534239;7534239;7534239;7534239;7534446;7534446;7534834;7534446;7534902;7534902;7534902;7534902;7534902;7534902;7535582;7534902;7535005;7535213;7535202;7535213;7535577;7535577;7535577;7535577;7535577;7535577;7535577;7535577;7535577;7536020;7536020;7536020;7536020;7536020;7536020;7536020;7536020;7536020;7536020;7536273;7536273;7536273;7536273;7536273;7536273;7536273;7536273;7536273;7536273;7536546;7536546;7536546;7536546;7536546;7536546;7536546;7536546;7536546;7536546;7536546;7540058;7540058;7539974;7540058;7540058;7540058;7540058;7540058;7540058;7540024;7540058;7540058;7540058;7540308;7540308;7540158;7540308;7540308;7540172;7540308;7540308;7540308;7540254;7540308;7540710;7540710;7540709;7540710;7540710;7540710;7540710;7540710;7541051;7541051;7541051;7541051;7541051;7541051;7541051;7541434;7541434;7541434;7541434;7541434;7541434;7541434;7541434;7541684;7541684;7541632;7541684;7541684;7541684;7541684;7541684;7541684;7542067;7542067;7542067;7542067;7542067;7542067;7542067;7542670;7542670;7542670;7542670;7542670;7542670;7542670;7542670;7542670;7542928;7542928;7543084;7542928;7542928;7542928;7542928;7542928;7543084;7543084;7543084;7543084;7543084;7543084;7549766;7550112;7550112;7550099;7550112;7550112;7550112;7550112;7550112;7550112;7550429;7550413;7550375;7550429;7550429;7550429;7550429;7550429;7550640;7550640;7550640;7550640;7550640;7550640;7551107;7551030;7551107;7551107;7551107;7551107;7551107;7551437;7551437;7551437;7551437;7551437;7551437;7554015;7554015;7554015;7554015;7554015;7554015;7554243;7554272;7554272;7554272;7554272;7554272;7554723;7554723;7554723;7554723;7554723;7555075;7555075;7555075;7555075;7555075;7555367;7555367;7555367;7555367;7555367;7555367;7555763;7555763;7555763;7555763;7555763;7555763;7556569;7556569;7556569;7556569;7556569;7556569;7556724;7556724;7556724;7556724;7556724;7556724;7556724;7557082;7557519;7557284;7557284;7557284;7557284;7557284;7558953;7559151;7559151;7559151;7559151;7559151;7559151;7560764;7560764;7560764;7560764;7560764;7560764;7561110;7561110;7561110;7561110;7561110;7561110;7561110;7561317;7561317;7561317;7561317;7561317;7561317;7561317;7561764;7561764;7561764;7561764;7561761;7561761;7561764	+;+;+;+;+;+;+;+;+;+;+;+;+;+;+;+;+;+;+;+;+;+;+;+;+;+;+;+;+;+;+;+;+;+;+;+;+;+;+;+;+;+;+;+;+;+;+;+;+;+;+;+;+;+;+;+;+;+;+;+;+;+;+;+;+;+;+;+;+;+;+;+;+;+;+;+;+;+;+;+;+;+;+;+;+;+;+;+;+;+;+;+;+;+;+;+;+;+;+;+;+;+;+;+;+;+;+;+;+;+;+;+;+;+;+;+;+;+;+;+;+;+;+;+;+;+;+;+;+;+;+;+;+;+;+;+;+;+;+;+;+;+;+;+;+;+;+;+;+;+;+;+;+;+;+;+;+;+;+;+;+;+;+;+;+;+;+;+;+;+;+;+;+;+;+;+;+;+;+;+;+;+;+;+;+;+;+;+;+;+;+;+;+;+;+;+;+;+;+;+;+;+;+;+;+;+;+;+;+;+;+;+;+;+;+;+;+;+;+;+;+;+;+;+;+;+;+;+;+;+;+;+;+;+;+;+;+;+;+;+;+;+;+;+;+;+;+;+;+;+;+;+;+;+;+;+;+;+;+;+;+;+;+;+;+;+;+;+;+;+;+;+	7161	7993	9042	7781	7339	6796	6041	7626	6955	6039
ENSG00000076826.10	chr19;chr19;chr19;chr19;chr19;chr19;chr19;chr19;chr19;chr19;chr19;chr19;chr19;chr19;chr19;chr19;chr19;chr19;chr19;chr19;chr19;chr19;chr19;chr19;chr19;chr19;chr19;chr19;chr19;chr19;chr19;chr19;chr19;chr19;chr19;chr19;chr19;chr19;chr19;chr19;chr19;chr19;chr19;chr19	7595863;7595902;7605226;7605226;7606271;7606271;7606476;7606476;7606777;7607821;7608126;7608126;7610476;7610476;7610700;7610700;7610877;7610877;7611095;7611095;7611517;7611517;7611687;7611687;7614634;7615183;7615183;7615418;7615418;7615418;7616406;7616523;7616523;7616523;7617326;7617326;7617326;7617326;7617543;7617543;7617543;7617752;7617752;7617752	7596150;7596150;7605479;7605479;7606393;7606393;7606571;7606571;7606809;7607868;7608264;7608264;7610615;7610615;7610793;7610793;7610931;7610931;7611168;7611168;7611586;7611586;7613163;7613163;7615322;7615322;7615322;7615719;7615719;7615719;7616622;7616622;7616622;7616622;7617438;7617431;7617438;7617438;7617661;7617661;7617661;7618095;7618304;7618304	+;+;+;+;+;+;+;+;+;+;+;+;+;+;+;+;+;+;+;+;+;+;+;+;+;+;+;+;+;+;+;+;+;+;+;+;+;+;+;+;+;+;+;+	4884	1003	1063	800	432	532	475	1243	1099	1061
ENSG00000273657.1	chr19	7617439	7617505	+	67	0	0	0	0	0	0	0	0	0
ENSG00000076924.12	chr19;chr19;chr19;chr19;chr19;chr19;chr19;chr19;chr19;chr19;chr19;chr19;chr19;chr19;chr19;chr19;chr19;chr19;chr19;chr19;chr19;chr19;chr19;chr19;chr19;chr19;chr19;chr19;chr19;chr19;chr19;chr19;chr19;chr19;chr19	7619525;7619526;7619747;7619946;7619946;7620275;7620275;7620275;7620547;7620846;7620846;7620846;7620893;7621135;7621135;7621135;7622331;7622530;7622530;7622762;7622762;7623170;7623170;7623731;7623731;7624301;7624301;7625880;7625880;7626136;7627243;7627243;7627728;7628150;7629477	7619647;7619856;7619856;7620075;7620075;7620669;7620669;7620446;7620669;7621036;7622444;7621036;7621036;7621297;7621533;7621297;7622444;7622661;7622661;7622893;7622893;7623289;7623289;7623882;7623882;7624445;7624445;7626270;7626044;7626270;7628270;7627440;7627851;7628298;7629545	-;-;-;-;-;-;-;-;-;-;-;-;-;-;-;-;-;-;-;-;-;-;-;-;-;-;-;-;-;-;-;-;-;-;-	4653	7651	6320	7311	6194	6890	6486	7300	6547	5948
ENSG00000229833.11	chr19;chr19;chr19;chr19;chr19;chr19;chr19;chr19;chr19;chr19;chr19;chr19;chr19;chr19;chr19;chr19;chr19;chr19;chr19;chr19;chr19;chr19;chr19;chr19;chr19;chr19;chr19;chr19;chr19;chr19;chr19;chr19	7629788;7629793;7629796;7629809;7629814;7629824;7629824;7629837;7629839;7630525;7630573;7630573;7630573;7630573;7630573;7630573;7630624;7630754;7630823;7630823;7630823;7630823;7630823;7630823;7631232;7631232;7631473;7631473;7631473;7631473;7631473;7631473	7629860;7629860;7629860;7631623;7629860;7629860;7629860;7629860;7629860;7630846;7630659;7630659;7630852;7630659;7630659;7630659;7630659;7630846;7631030;7630846;7630846;7630846;7630846;7630846;7631321;7631629;7631624;7631624;7631624;7631620;7631956;7631605	+;+;+;+;+;+;+;+;+;+;+;+;+;+;+;+;+;+;+;+;+;+;+;+;+;+;+;+;+;+;+;+	2169	44	63	38	40	54	30	46	33	27
ENSG00000268400.6	chr19;chr19;chr19;chr19;chr19;chr19;chr19;chr19;chr19;chr19;chr19;chr19;chr19;chr19;chr19;chr19;chr19;chr19;chr19;chr19;chr19;chr19;chr19;chr19;chr19;chr19;chr19;chr19;chr19;chr19;chr19;chr19;chr19;chr19;chr19;chr19;chr19;chr19;chr19;chr19;chr19;chr19;chr19;chr19;chr19;chr19;chr19;chr19;chr19;chr19;chr19;chr19;chr19;chr19;chr19;chr19;chr19;chr19;chr19;chr19;chr19;chr19;chr19;chr19;chr19;chr19;chr19;chr19;chr19	7629796;7629800;7629812;7629815;7629819;7630573;7630573;7630573;7630823;7630823;7630823;7630823;7631650;7631958;7636815;7638726;7638726;7638726;7638726;7639019;7639019;7639019;7639019;7639731;7639731;7639731;7639731;7640731;7640731;7640731;7640900;7640900;7640900;7641705;7641705;7641705;7642034;7642034;7642034;7642034;7642203;7642203;7642203;7642203;7642429;7642429;7642429;7642429;7642766;7642766;7642766;7642766;7642983;7642983;7642983;7642983;7643165;7643165;7643165;7644614;7644614;7645197;7645197;7646249;7646249;7647162;7647162;7647354;7647354	7629860;7629860;7629860;7629860;7629860;7630659;7630659;7630659;7630846;7630846;7630846;7630846;7631758;7632049;7637035;7638775;7638775;7638775;7638775;7639100;7639100;7639100;7639100;7639807;7639807;7639807;7639807;7640809;7640809;7640809;7641003;7641003;7641003;7641853;7641853;7641853;7642118;7642118;7642118;7642118;7642333;7642333;7642333;7642333;7642536;7642536;7642536;7642536;7642823;7642823;7642823;7642823;7643048;7643048;7643048;7643048;7643245;7643245;7643222;7644752;7644752;7645306;7645306;7646344;7646344;7647247;7647247;7647477;7647477	+;+;+;+;+;+;+;+;+;+;+;+;+;+;+;+;+;+;+;+;+;+;+;+;+;+;+;+;+;+;+;+;+;+;+;+;+;+;+;+;+;+;+;+;+;+;+;+;+;+;+;+;+;+;+;+;+;+;+;+;+;+;+;+;+;+;+;+;+	2223	1	0	0	0	1	0	0	0	0
ENSG00000174788.10	chr19;chr19;chr19;chr19;chr19;chr19;chr19;chr19	7631611;7631615;7632393;7632393;7632716;7632716;7632953;7633407	7631808;7631808;7632517;7632517;7632830;7632830;7632971;7633719	-;-;-;-;-;-;-;-	770	24	12	4	2	14	0	2	2	0
ENSG00000268204.1	chr19;chr19	7633766;7636272	7633889;7636990	-;-	843	16	4	2	5	0	0	8	8	2
ENSG00000076944.18	chr19;chr19;chr19;chr19;chr19;chr19;chr19;chr19;chr19;chr19;chr19;chr19;chr19;chr19;chr19;chr19;chr19;chr19;chr19;chr19;chr19;chr19;chr19;chr19;chr19;chr19;chr19;chr19;chr19;chr19;chr19;chr19;chr19;chr19;chr19;chr19;chr19;chr19;chr19;chr19;chr19;chr19;chr19;chr19;chr19;chr19;chr19;chr19;chr19;chr19;chr19;chr19;chr19;chr19;chr19;chr19;chr19;chr19;chr19;chr19;chr19;chr19;chr19;chr19;chr19;chr19;chr19;chr19;chr19;chr19;chr19;chr19;chr19;chr19;chr19;chr19;chr19;chr19;chr19;chr19;chr19;chr19;chr19;chr19;chr19;chr19;chr19;chr19;chr19;chr19;chr19;chr19;chr19;chr19;chr19;chr19;chr19;chr19;chr19;chr19;chr19;chr19;chr19;chr19;chr19;chr19;chr19;chr19;chr19;chr19;chr19;chr19;chr19;chr19;chr19;chr19;chr19;chr19;chr19;chr19;chr19;chr19;chr19;chr19;chr19;chr19;chr19;chr19;chr19;chr19;chr19;chr19;chr19;chr19;chr19;chr19;chr19;chr19;chr19;chr19;chr19;chr19;chr19;chr19;chr19;chr19;chr19;chr19;chr19;chr19;chr19;chr19;chr19;chr19;chr19;chr19;chr19;chr19;chr19;chr19;chr19;chr19;chr19;chr19;chr19;chr19;chr19;chr19;chr19;chr19;chr19;chr19;chr19;chr19;chr19;chr19;chr19;chr19;chr19;chr19;chr19;chr19;chr19;chr19;chr19;chr19;chr19;chr19;chr19;chr19;chr19;chr19;chr19;chr19;chr19;chr19;chr19;chr19;chr19;chr19;chr19;chr19;chr19;chr19	7636772;7637105;7637105;7637110;7637113;7637113;7637115;7637122;7637127;7637130;7638726;7638726;7638726;7638726;7638726;7638726;7638726;7638726;7638726;7638726;7638737;7639019;7639019;7639019;7639019;7639019;7639019;7639019;7639019;7639019;7639019;7639731;7639731;7639731;7639731;7639731;7639731;7639731;7639731;7639755;7640698;7640731;7640731;7640731;7640731;7640731;7640740;7640741;7640900;7640900;7640900;7640900;7640900;7640900;7640900;7640900;7640900;7641705;7641705;7641705;7641705;7641705;7641705;7641705;7641705;7641705;7641780;7641830;7642034;7642034;7642034;7642034;7642034;7642034;7642034;7642034;7642034;7642034;7642034;7642203;7642203;7642203;7642203;7642203;7642203;7642203;7642203;7642203;7642203;7642246;7642429;7642429;7642429;7642429;7642429;7642429;7642429;7642429;7642429;7642429;7642429;7642766;7642766;7642766;7642766;7642766;7642766;7642766;7642766;7642766;7642766;7642983;7642983;7642983;7642983;7642983;7642983;7642983;7642983;7642983;7642983;7642983;7643165;7643165;7643165;7643165;7643165;7643165;7643165;7643165;7643165;7643165;7643215;7644349;7644513;7644566;7644582;7644614;7644614;7644614;7644614;7644614;7644614;7644614;7644614;7644614;7644879;7645196;7645197;7645197;7645197;7645197;7645197;7645197;7645197;7645197;7645197;7645197;7645197;7645197;7645197;7645760;7645959;7646172;7646249;7646249;7646249;7646249;7646249;7646249;7646249;7646249;7646249;7646249;7647055;7647162;7647162;7647162;7647162;7647162;7647162;7647162;7647162;7647162;7647162;7647162;7647354;7647354;7647354;7647354;7647354;7647354;7647354;7647354;7647354;7647725;7647725;7647725;7647725;7647725;7647725;7647725;7647725;7647725	7637035;7637186;7637186;7637186;7637186;7637186;7637186;7637186;7637186;7637186;7638775;7638775;7638775;7638775;7638775;7638775;7638775;7639464;7638775;7638775;7638775;7639100;7639100;7639100;7639485;7639100;7639100;7639100;7639100;7639100;7639100;7639807;7639807;7639807;7639807;7640156;7639807;7639807;7640809;7639807;7640809;7640809;7640809;7640809;7640809;7640809;7640809;7641003;7641003;7641003;7641003;7641003;7641003;7641003;7641003;7641003;7641003;7641913;7641853;7641853;7641853;7641853;7641853;7641853;7641853;7641853;7641853;7641853;7642118;7642118;7642118;7642118;7642118;7642118;7642118;7642118;7642118;7642118;7642118;7642333;7642333;7642333;7642333;7642333;7642333;7642333;7642333;7642333;7642333;7642333;7642823;7642536;7642536;7642536;7642536;7642536;7642536;7642536;7642536;7642536;7642536;7642823;7642823;7642823;7642823;7642823;7642823;7642823;7642823;7642823;7642823;7643048;7643048;7643048;7643048;7643048;7643048;7643048;7643048;7643048;7643048;7643048;7643210;7643274;7643245;7643245;7643245;7643245;7643245;7643245;7643245;7643245;7643245;7644752;7644752;7644752;7644752;7644752;7644752;7644752;7644752;7644752;7644752;7644752;7644752;7644752;7644934;7645306;7645394;7645306;7645306;7645306;7645306;7645306;7645306;7645306;7645306;7645306;7645306;7645306;7645306;7645881;7646344;7646344;7646344;7647872;7646438;7646344;7646344;7646344;7646344;7646344;7646344;7646344;7647247;7647511;7647247;7647247;7647341;7647247;7647247;7647247;7647247;7647247;7647247;7647247;7647455;7647511;7647511;7647511;7647511;7647511;7647511;7647511;7647477;7647810;7647873;7647838;7647844;7647873;7647873;7647810;7647872;7647873	+;+;+;+;+;+;+;+;+;+;+;+;+;+;+;+;+;+;+;+;+;+;+;+;+;+;+;+;+;+;+;+;+;+;+;+;+;+;+;+;+;+;+;+;+;+;+;+;+;+;+;+;+;+;+;+;+;+;+;+;+;+;+;+;+;+;+;+;+;+;+;+;+;+;+;+;+;+;+;+;+;+;+;+;+;+;+;+;+;+;+;+;+;+;+;+;+;+;+;+;+;+;+;+;+;+;+;+;+;+;+;+;+;+;+;+;+;+;+;+;+;+;+;+;+;+;+;+;+;+;+;+;+;+;+;+;+;+;+;+;+;+;+;+;+;+;+;+;+;+;+;+;+;+;+;+;+;+;+;+;+;+;+;+;+;+;+;+;+;+;+;+;+;+;+;+;+;+;+;+;+;+;+;+;+;+;+;+;+;+;+;+;+;+;+;+;+;+;+;+;+;+;+;+	6071	264	293	235	137	108	104	189	180	134
ENSG00000269228.1	chr19;chr19	7665717;7666254	7665951;7666476	+;+	458	4	0	2	0	0	0	0	0	0
ENSG00000104918.8	chr19;chr19;chr19;chr19;chr19;chr19;chr19;chr19;chr19	7669049;7669086;7669317;7669317;7669327;7669821;7670219;7670219;7670219	7669121;7669121;7669444;7669444;7669444;7669898;7670454;7670349;7670455	+;+;+;+;+;+;+;+;+	516	0	0	0	0	0	0	0	0	0
ENSG00000183019.8	chr19;chr19;chr19;chr19;chr19;chr19;chr19;chr19;chr19;chr19;chr19;chr19;chr19;chr19;chr19;chr19;chr19	7677088;7677090;7677637;7677929;7678104;7678104;7678350;7678350;7678350;7678491;7678491;7678491;7678924;7678924;7678924;7679098;7679098	7677175;7677175;7677726;7678241;7678241;7678241;7678400;7678400;7678400;7678604;7678604;7678604;7678984;7678983;7678983;7679829;7679409	+;+;+;+;+;+;+;+;+;+;+;+;+;+;+;+;+	1449	12	5	2	14	25	5	11	8	11
ENSG00000269711.1	chr19;chr19;chr19	7678501;7678924;7682242	7678604;7678983;7682854	+;+;+	777	0	0	0	0	0	0	0	0	0
ENSG00000181029.9	chr19;chr19;chr19;chr19;chr19;chr19;chr19;chr19	7680833;7680875;7680879;7682242;7682242;7682242;7682243;7682524	7680878;7681049;7681026;7682856;7687703;7682858;7682322;7682854	+;+;+;+;+;+;+;+	5679	259	179	235	296	115	137	125	153	164
ENSG00000104921.15	chr19;chr19;chr19;chr19;chr19;chr19;chr19;chr19;chr19;chr19;chr19;chr19;chr19;chr19;chr19;chr19;chr19;chr19;chr19;chr19;chr19;chr19;chr19;chr19;chr19;chr19;chr19;chr19;chr19;chr19;chr19;chr19;chr19;chr19;chr19;chr19;chr19;chr19;chr19;chr19;chr19;chr19;chr19;chr19;chr19;chr19;chr19;chr19;chr19;chr19;chr19;chr19;chr19;chr19;chr19;chr19;chr19;chr19;chr19;chr19;chr19;chr19;chr19;chr19;chr19;chr19;chr19;chr19;chr19	7688758;7688774;7688776;7688776;7688782;7688944;7690159;7690159;7690159;7690159;7690159;7690159;7690406;7690406;7690406;7690406;7690406;7690406;7690487;7696825;7696825;7696825;7696825;7696825;7696825;7696825;7697013;7697013;7697013;7697013;7697013;7697013;7697236;7697236;7697236;7697236;7697236;7697236;7697527;7697527;7697527;7697527;7697527;7697527;7697527;7698356;7698356;7698356;7698356;7698356;7698356;7698356;7698741;7698741;7698741;7698741;7698741;7699377;7699739;7699739;7699739;7699739;7699739;7699739;7699975;7702015;7702015;7702015;7702019	7689430;7689430;7689430;7689430;7689430;7689430;7690265;7690265;7690265;7690265;7690265;7690265;7690557;7690557;7690557;7690557;7690557;7690557;7690557;7696914;7696914;7696914;7696914;7696914;7696914;7696914;7697298;7697075;7697075;7697075;7697075;7697075;7697298;7697298;7697298;7697298;7697298;7697298;7697589;7697589;7697589;7697589;7697589;7697589;7697589;7698409;7698409;7698854;7698409;7698409;7698854;7698409;7698854;7698854;7698854;7698854;7698854;7699479;7699845;7700084;7699845;7699845;7699845;7699845;7700083;7702093;7702131;7702131;7702146	-;-;-;-;-;-;-;-;-;-;-;-;-;-;-;-;-;-;-;-;-;-;-;-;-;-;-;-;-;-;-;-;-;-;-;-;-;-;-;-;-;-;-;-;-;-;-;-;-;-;-;-;-;-;-;-;-;-;-;-;-;-;-;-;-;-;-;-;-	2451	74	50	34	39	97	52	40	36	7
ENSG00000182566.15	chr19;chr19;chr19;chr19;chr19;chr19;chr19;chr19;chr19;chr19;chr19;chr19;chr19;chr19;chr19;chr19;chr19;chr19;chr19;chr19;chr19;chr19;chr19;chr19;chr19;chr19;chr19;chr19;chr19;chr19;chr19;chr19;chr19;chr19;chr19	7728957;7728958;7728958;7729821;7729821;7730019;7730019;7730019;7730351;7730351;7730351;7730755;7730755;7730755;7730821;7731026;7731026;7731026;7731039;7731266;7731266;7731266;7731266;7731661;7731661;7731661;7731661;7731661;7732048;7732048;7732048;7732048;7732089;7732792;7733838	7729504;7729504;7729504;7729936;7729936;7730167;7730167;7730167;7730440;7730440;7730440;7730859;7730859;7730859;7730859;7731088;7731088;7731088;7731335;7731319;7731319;7731319;7731319;7731771;7731771;7731771;7731771;7731771;7732122;7732171;7732170;7732110;7732170;7732889;7733906	-;-;-;-;-;-;-;-;-;-;-;-;-;-;-;-;-;-;-;-;-;-;-;-;-;-;-;-;-;-;-;-;-;-;-	1720	0	0	0	1	0	0	0	0	0
ENSG00000288669.1	chr19;chr19;chr19;chr19;chr19;chr19;chr19;chr19;chr19;chr19;chr19;chr19;chr19;chr19;chr19;chr19;chr19;chr19;chr19;chr19;chr19;chr19;chr19;chr19;chr19;chr19;chr19;chr19;chr19;chr19;chr19;chr19;chr19;chr19;chr19;chr19;chr19;chr19;chr19;chr19	7728958;7728958;7728958;7729821;7729821;7730019;7730019;7730019;7730351;7730351;7730351;7730755;7730755;7730755;7731026;7731026;7731026;7731266;7731266;7731266;7731661;7731661;7732048;7732048;7732048;7732792;7732792;7732792;7733747;7733838;7733838;7733838;7741567;7741567;7741567;7744107;7744941;7745518;7745518;7745518	7729504;7729504;7729504;7729936;7729936;7730167;7730167;7730167;7730440;7730440;7730440;7730859;7730859;7730859;7731088;7731088;7731088;7731319;7731771;7731319;7731771;7731771;7732122;7732122;7732122;7732889;7732889;7732889;7733956;7733974;7733974;7733974;7742145;7741897;7743240;7744219;7745018;7745662;7745623;7745587	-;-;-;-;-;-;-;-;-;-;-;-;-;-;-;-;-;-;-;-;-;-;-;-;-;-;-;-;-;-;-;-;-;-;-;-;-;-;-;-	3987	0	0	0	0	0	0	0	0	0
ENSG00000090659.18	chr19;chr19;chr19;chr19;chr19;chr19;chr19;chr19;chr19;chr19;chr19;chr19;chr19;chr19;chr19;chr19;chr19;chr19;chr19;chr19;chr19;chr19;chr19;chr19;chr19;chr19;chr19;chr19;chr19;chr19;chr19;chr19;chr19;chr19;chr19;chr19;chr19;chr19;chr19;chr19;chr19;chr19;chr19;chr19;chr19;chr19;chr19;chr19;chr19;chr19;chr19;chr19;chr19;chr19;chr19;chr19;chr19;chr19;chr19;chr19;chr19;chr19;chr19;chr19	7739993;7742511;7742647;7742850;7743039;7743039;7743039;7743039;7743039;7743039;7743175;7744107;7744107;7744107;7744107;7744107;7744107;7744107;7744107;7744107;7744107;7744941;7744941;7744941;7744941;7744941;7744941;7744941;7744941;7744941;7744941;7745518;7745518;7745518;7745518;7745518;7745518;7745656;7745794;7745794;7746001;7746048;7746460;7746460;7746460;7746460;7746460;7747306;7747306;7747306;7747306;7747306;7747306;7747306;7747306;7747306;7747466;7747466;7747466;7747466;7747466;7747466;7747466;7747466	7743240;7743240;7743240;7743240;7743240;7743240;7743240;7743240;7743240;7743240;7743240;7744219;7744193;7744219;7744201;7744219;7744219;7744219;7744219;7744219;7744219;7745092;7745092;7745092;7745092;7745092;7745092;7745092;7745092;7745092;7745092;7746087;7746087;7746087;7746087;7746087;7746087;7746087;7746087;7746087;7746087;7746087;7746531;7746531;7746531;7746531;7746531;7747511;7747365;7747365;7747365;7747365;7747518;7747511;7747365;7747365;7747511;7747511;7747511;7747511;7747511;7747511;7747564;7747534	-;-;-;-;-;-;-;-;-;-;-;-;-;-;-;-;-;-;-;-;-;-;-;-;-;-;-;-;-;-;-;-;-;-;-;-;-;-;-;-;-;-;-;-;-;-;-;-;-;-;-;-;-;-;-;-;-;-;-;-;-;-;-;-	4414	0	0	2	0	4	2	0	0	0
ENSG00000242636.1	chr19	7750684	7751161	+	478	0	0	0	0	0	0	0	0	0
ENSG00000104938.18	chr19;chr19;chr19;chr19;chr19;chr19;chr19;chr19;chr19;chr19;chr19;chr19;chr19;chr19;chr19;chr19;chr19;chr19;chr19;chr19;chr19;chr19;chr19;chr19;chr19;chr19;chr19;chr19;chr19;chr19;chr19;chr19;chr19;chr19	7763210;7763217;7763241;7763243;7763262;7763267;7763393;7763393;7763393;7765185;7765185;7765185;7765185;7765638;7765638;7765638;7765638;7765638;7765638;7766594;7766656;7766656;7766656;7766656;7767516;7767516;7767516;7767516;7768838;7768838;7768838;7768838;7768838;7768838	7763312;7763312;7763312;7763312;7763312;7763312;7763476;7763476;7763476;7765268;7765268;7765268;7765268;7766207;7768575;7766807;7766207;7766207;7766207;7766807;7766807;7766807;7766807;7766807;7767628;7767628;7767628;7767628;7769118;7769605;7768988;7769604;7769604;7769603	+;+;+;+;+;+;+;+;+;+;+;+;+;+;+;+;+;+;+;+;+;+;+;+;+;+;+;+;+;+;+;+;+;+	3977	8	0	4	8	32	14	29	12	2
ENSG00000268297.1	chr19;chr19;chr19;chr19;chr19;chr19;chr19;chr19;chr19	7787549;7787870;7788324;7788568;7788796;7789209;7789496;7789760;7790495	7787600;7787978;7788377;7788630;7788900;7789304;7789643;7789875;7790621	+;+;+;+;+;+;+;+;+	870	0	0	0	0	0	0	0	0	0
ENSG00000290088.1	chr19;chr19	7796594;7819383	7796688;7819781	+;+	494	0	0	4	0	3	2	2	6	2
ENSG00000269763.1	chr19;chr19	7813615;7814152	7813837;7814425	-;-	497	6	0	0	0	0	0	6	1	0
ENSG00000142459.9	chr19;chr19;chr19;chr19;chr19;chr19;chr19;chr19;chr19;chr19;chr19;chr19;chr19;chr19;chr19;chr19;chr19;chr19;chr19;chr19;chr19;chr19;chr19;chr19;chr19;chr19;chr19;chr19;chr19;chr19;chr19;chr19;chr19;chr19;chr19;chr19;chr19;chr19;chr19;chr19;chr19;chr19;chr19;chr19;chr19;chr19;chr19;chr19;chr19;chr19;chr19;chr19;chr19;chr19;chr19;chr19;chr19;chr19;chr19;chr19;chr19;chr19;chr19	7830218;7830233;7846496;7846496;7847732;7847732;7848910;7848921;7848921;7849256;7849256;7849256;7849997;7849997;7849997;7850021;7851434;7851434;7851434;7851434;7851489;7851681;7851681;7851681;7851681;7851681;7852807;7853086;7853086;7853086;7853086;7853273;7853273;7853273;7853273;7853502;7856015;7856015;7856015;7856979;7857092;7858191;7858191;7858193;7858408;7860561;7860561;7860585;7861878;7861878;7861878;7862122;7862122;7862388;7862388;7862972;7862972;7863185;7863185;7863254;7863424;7863424;7863424	7830381;7830381;7846679;7846679;7847921;7847921;7849145;7849145;7849145;7849330;7849330;7849330;7850122;7850122;7850122;7850122;7851577;7851577;7851577;7851577;7851577;7851770;7851770;7851770;7851770;7851770;7853006;7853183;7853183;7853183;7853183;7853333;7853333;7853333;7853333;7853616;7856068;7856068;7856068;7859190;7857124;7858331;7858331;7858331;7858506;7860689;7860689;7860689;7862018;7862018;7862018;7862277;7862277;7862534;7862534;7863067;7863067;7863280;7863280;7863280;7863567;7864976;7864976	+;+;+;+;+;+;+;+;+;+;+;+;+;+;+;+;+;+;+;+;+;+;+;+;+;+;+;+;+;+;+;+;+;+;+;+;+;+;+;+;+;+;+;+;+;+;+;+;+;+;+;+;+;+;+;+;+;+;+;+;+;+;+	6267	1079	1148	1053	921	931	895	840	828	661
ENSG00000183248.12	chr19;chr19;chr19;chr19;chr19;chr19;chr19;chr19;chr19;chr19;chr19;chr19	7868719;7869064;7869715;7869715;7872305;7872849;7872849;7873197;7873197;7873419;7873419;7874286	7869544;7869544;7869917;7872756;7872486;7872961;7872961;7873299;7873299;7873597;7873696;7874390	-;-;-;-;-;-;-;-;-;-;-;-	4467	305	496	307	77	103	59	229	245	206
ENSG00000268120.1	chr19;chr19	7870561;7871032	7870962;7871296	+;+	667	0	0	0	0	0	0	0	0	0
ENSG00000269153.1	chr19	7879445	7880120	-	676	12	17	22	10	10	14	14	7	13
ENSG00000285674.1	chr19	7886977	7887096	-	120	0	0	0	0	0	0	4	0	0
ENSG00000171017.11	chr19;chr19;chr19;chr19;chr19;chr19;chr19;chr19;chr19;chr19;chr19;chr19;chr19;chr19;chr19;chr19;chr19;chr19	7888505;7888510;7888540;7888551;7893596;7893717;7893717;7895134;7895599;7895599;7895599;7895599;7898661;7898661;7898661;7898661;7898661;7898661	7888600;7888600;7888600;7888600;7893859;7893859;7893859;7895741;7895741;7895741;7895741;7895741;7898808;7899084;7898933;7902016;7902021;7899130	+;+;+;+;+;+;+;+;+;+;+;+;+;+;+;+;+;+	4329	227	255	143	282	217	181	176	242	218
ENSG00000214248.2	chr19	7898804	7903542	-	4739	44	51	8	21	24	15	16	21	22
ENSG00000076984.18	chr19;chr19;chr19;chr19;chr19;chr19;chr19;chr19;chr19;chr19;chr19;chr19;chr19;chr19;chr19;chr19;chr19;chr19;chr19;chr19;chr19;chr19;chr19;chr19;chr19;chr19;chr19;chr19;chr19;chr19;chr19;chr19;chr19;chr19;chr19;chr19;chr19;chr19;chr19;chr19;chr19;chr19;chr19;chr19;chr19;chr19;chr19;chr19;chr19;chr19;chr19;chr19;chr19;chr19	7903843;7903877;7903880;7903885;7903907;7904451;7905808;7905808;7909755;7909755;7909755;7909755;7910063;7910063;7910063;7910063;7910076;7910214;7910260;7910260;7910260;7910260;7910453;7910453;7910453;7910453;7910696;7910696;7910696;7910696;7910696;7910980;7910980;7910980;7910980;7910980;7911099;7911250;7911250;7911250;7911250;7911250;7911415;7911436;7911436;7911436;7912149;7912149;7912149;7912149;7912297;7912297;7912297;7912297	7904068;7904068;7904068;7904068;7904068;7904548;7907066;7905855;7909896;7909896;7909896;7909896;7910129;7910373;7910129;7910129;7910129;7910572;7910803;7910373;7910373;7910373;7910572;7910572;7910572;7910572;7910735;7910803;7910803;7910803;7910803;7911105;7911159;7911159;7911159;7911159;7911159;7911356;7911330;7911330;7911330;7911330;7911578;7911578;7911578;7911578;7912194;7912194;7912194;7912194;7914459;7914478;7912565;7914478	+;+;+;+;+;+;+;+;+;+;+;+;+;+;+;+;+;+;+;+;+;+;+;+;+;+;+;+;+;+;+;+;+;+;+;+;+;+;+;+;+;+;+;+;+;+;+;+;+;+;+;+;+;+	5145	4744	5886	4707	3809	4279	4253	5203	5529	4640
ENSG00000268149.1	chr19;chr19	7912648;7913343	7912909;7913518	-;-	438	0	0	0	0	0	0	0	0	0
ENSG00000260001.7	chr19;chr19;chr19;chr19;chr19;chr19;chr19;chr19;chr19;chr19;chr19;chr19;chr19;chr19	7914830;7916622;7916956;7917473;7917473;7917628;7917701;7917701;7918057;7918057;7918057;7918829;7918917;7918917	7916543;7916942;7917050;7917599;7917599;7917859;7917859;7917859;7918129;7918129;7918129;7919093;7919090;7919097	+;+;+;+;+;+;+;+;+;+;+;+;+;+	2831	85	100	102	54	164	76	46	57	49
ENSG00000260500.1	chr19	7918652	7919157	-	506	1	8	8	11	19	6	9	6	2
ENSG00000104976.13	chr19;chr19;chr19;chr19;chr19;chr19;chr19;chr19;chr19;chr19;chr19;chr19;chr19;chr19;chr19;chr19;chr19;chr19;chr19;chr19;chr19;chr19;chr19;chr19;chr19;chr19	7920338;7920387;7920837;7921013;7921015;7921159;7921318;7921423;7921423;7921423;7921423;7921423;7921705;7921705;7921705;7921705;7921705;7921705;7921705;7922035;7922035;7922035;7922035;7922035;7922445;7922445	7920549;7920549;7920864;7921240;7921119;7921542;7921542;7921542;7921542;7921542;7921542;7921542;7921773;7921773;7921773;7922033;7921773;7921746;7921773;7922197;7922193;7922347;7922657;7922347;7923250;7923250	+;+;+;+;+;+;+;+;+;+;+;+;+;+;+;+;+;+;+;+;+;+;+;+;+;+	2315	2325	2910	2300	2380	2747	2514	2635	2577	2165
ENSG00000178531.6	chr19;chr19	7924491;7925967	7925558;7926135	-;-	1237	2749	5759	2859	1737	2122	1877	1129	1039	879
ENSG00000269139.2	chr19;chr19;chr19	7926001;7926223;7926573	7926126;7926810;7926763	+;+;+	714	0	16	0	6	14	7	0	2	0
ENSG00000104980.8	chr19;chr19;chr19;chr19;chr19;chr19;chr19;chr19;chr19;chr19;chr19;chr19;chr19;chr19;chr19;chr19;chr19;chr19;chr19;chr19;chr19;chr19;chr19;chr19;chr19;chr19;chr19;chr19;chr19;chr19;chr19;chr19;chr19;chr19;chr19;chr19;chr19;chr19;chr19;chr19;chr19;chr19;chr19;chr19;chr19;chr19;chr19;chr19;chr19;chr19;chr19;chr19;chr19;chr19;chr19;chr19;chr19;chr19;chr19;chr19;chr19;chr19;chr19;chr19;chr19;chr19;chr19;chr19;chr19;chr19;chr19;chr19;chr19;chr19	7926718;7926718;7926721;7926736;7926914;7927049;7927657;7927657;7927657;7927657;7927657;7927824;7928077;7928077;7928077;7928077;7928123;7931138;7931138;7931138;7931138;7931138;7931138;7931138;7931679;7932276;7932627;7932627;7932627;7932627;7932699;7932840;7932840;7932840;7932840;7932840;7933485;7933485;7933485;7933485;7933485;7933764;7933864;7933864;7933864;7933864;7933864;7934089;7934089;7934089;7934089;7934089;7935065;7935065;7935065;7935065;7935065;7937798;7938027;7938027;7938027;7938027;7938027;7941102;7941102;7941102;7941102;7941102;7943607;7943607;7943607;7943607;7943607;7943607	7927306;7928944;7927306;7927306;7927306;7927306;7927767;7927767;7927767;7927767;7927767;7928166;7928166;7928166;7928166;7928166;7928166;7931188;7931381;7931599;7931188;7931188;7931188;7931188;7931830;7932751;7932751;7932751;7932746;7932751;7932751;7932932;7932932;7932932;7932932;7932932;7933570;7933570;7933570;7933570;7933570;7934003;7934003;7933952;7934003;7934003;7934003;7934238;7934238;7934238;7934241;7934238;7935145;7935145;7935253;7935145;7935145;7938197;7938197;7938197;7938197;7938197;7938197;7941197;7941197;7941197;7941197;7941197;7943636;7943666;7943651;7943667;7943635;7943666	-;-;-;-;-;-;-;-;-;-;-;-;-;-;-;-;-;-;-;-;-;-;-;-;-;-;-;-;-;-;-;-;-;-;-;-;-;-;-;-;-;-;-;-;-;-;-;-;-;-;-;-;-;-;-;-;-;-;-;-;-;-;-;-;-;-;-;-;-;-;-;-;-;-	4635	7038	6874	5805	5487	6248	5516	6403	5714	4775
ENSG00000286138.3	chr19;chr19;chr19;chr19;chr19;chr19;chr19;chr19	7943967;7943970;7943970;7944241;7944499;7944499;7949342;7949342	7944411;7944635;7944411;7944411;7945400;7944875;7949600;7949540	+;+;+;+;+;+;+;+	1693	43	63	41	98	98	49	100	97	21
ENSG00000066044.15	chr19;chr19;chr19;chr19;chr19;chr19;chr19;chr19;chr19;chr19;chr19;chr19;chr19;chr19;chr19;chr19;chr19;chr19;chr19;chr19;chr19;chr19;chr19	7958573;7960917;7963159;7963630;7967565;7967565;7972888;7973559;7973725;7973725;7973725;7973725;7973725;7981083;7981083;7981083;7981083;7991644;7991644;7991644;8002052;8005495;8005495	7963807;7961612;7963807;7963807;7967790;7967790;7973625;7973625;7973785;7973878;7973878;7973878;7973878;7981186;7981186;7981112;7981186;7991831;7991831;7991831;8002203;8005659;8005641	-;-;-;-;-;-;-;-;-;-;-;-;-;-;-;-;-;-;-;-;-;-;-	6962	14220	10855	12444	8451	11212	9197	15676	15328	13925
ENSG00000269813.1	chr19;chr19	7959123;7959891	7959528;7960012	+;+	528	0	0	0	0	0	0	0	0	0
ENSG00000289255.2	chr19	8005792	8006214	+	423	35	42	19	27	19	19	26	23	13
ENSG00000267939.1	chr19;chr19	8008729;8015653	8008776;8016025	+;+	421	16	16	22	12	8	12	33	16	9
ENSG00000131142.14	chr19;chr19;chr19;chr19;chr19;chr19;chr19;chr19;chr19;chr19;chr19;chr19;chr19;chr19;chr19;chr19;chr19;chr19;chr19;chr19;chr19;chr19;chr19;chr19;chr19;chr19;chr19;chr19;chr19;chr19;chr19;chr19;chr19;chr19;chr19;chr19;chr19;chr19;chr19;chr19;chr19;chr19;chr19;chr19;chr19;chr19;chr19;chr19;chr19;chr19;chr19;chr19;chr19	8052318;8052339;8052348;8052353;8052375;8052760;8052762;8052764;8052764;8052764;8052764;8052764;8053000;8053000;8053000;8053000;8053000;8053000;8053000;8053000;8053050;8054042;8056152;8056152;8056152;8056152;8056152;8056152;8056152;8056152;8056366;8056366;8056366;8056366;8056366;8056366;8056366;8057801;8057801;8057801;8057801;8057801;8057804;8057804;8057804;8062218;8062218;8062218;8062218;8062218;8062218;8062218;8062218	8052366;8052417;8052520;8052445;8052510;8052822;8052822;8052822;8052822;8052822;8052822;8052822;8053122;8053122;8053122;8053122;8053122;8053122;8053122;8053122;8053122;8054843;8056269;8056269;8056269;8056269;8056269;8056269;8056269;8056269;8056499;8056499;8056499;8056499;8056499;8056499;8056499;8057920;8057920;8057920;8057920;8057920;8057920;8057920;8057920;8062650;8062622;8062646;8062650;8062660;8062650;8062650;8062650	+;+;+;+;+;+;+;+;+;+;+;+;+;+;+;+;+;+;+;+;+;+;+;+;+;+;+;+;+;+;+;+;+;+;+;+;+;+;+;+;+;+;+;+;+;+;+;+;+;+;+;+;+	2006	0	0	0	6	0	0	0	0	0
ENSG00000142449.13	chr19;chr19;chr19;chr19;chr19;chr19;chr19;chr19;chr19;chr19;chr19;chr19;chr19;chr19;chr19;chr19;chr19;chr19;chr19;chr19;chr19;chr19;chr19;chr19;chr19;chr19;chr19;chr19;chr19;chr19;chr19;chr19;chr19;chr19;chr19;chr19;chr19;chr19;chr19;chr19;chr19;chr19;chr19;chr19;chr19;chr19;chr19;chr19;chr19;chr19;chr19;chr19;chr19;chr19;chr19;chr19;chr19;chr19;chr19;chr19;chr19;chr19;chr19;chr19;chr19;chr19;chr19;chr19;chr19;chr19;chr19;chr19;chr19;chr19;chr19;chr19;chr19;chr19;chr19;chr19;chr19;chr19;chr19;chr19;chr19;chr19;chr19;chr19;chr19;chr19;chr19;chr19;chr19;chr19;chr19;chr19;chr19;chr19;chr19;chr19;chr19;chr19;chr19;chr19;chr19;chr19;chr19;chr19;chr19;chr19;chr19;chr19;chr19;chr19;chr19;chr19;chr19;chr19;chr19;chr19;chr19;chr19;chr19;chr19;chr19;chr19;chr19;chr19;chr19;chr19;chr19;chr19;chr19;chr19;chr19;chr19;chr19;chr19;chr19;chr19;chr19;chr19;chr19;chr19;chr19;chr19;chr19;chr19;chr19;chr19;chr19;chr19;chr19;chr19;chr19;chr19;chr19;chr19;chr19;chr19;chr19;chr19;chr19;chr19;chr19;chr19;chr19;chr19;chr19;chr19;chr19;chr19;chr19;chr19;chr19;chr19;chr19;chr19;chr19;chr19;chr19;chr19;chr19;chr19;chr19;chr19;chr19;chr19;chr19;chr19;chr19;chr19;chr19;chr19;chr19;chr19;chr19;chr19;chr19;chr19;chr19;chr19;chr19;chr19;chr19;chr19;chr19;chr19;chr19;chr19;chr19;chr19;chr19;chr19;chr19;chr19;chr19;chr19;chr19;chr19;chr19;chr19;chr19;chr19;chr19;chr19;chr19;chr19;chr19;chr19;chr19;chr19;chr19;chr19;chr19;chr19;chr19;chr19;chr19;chr19;chr19;chr19;chr19;chr19;chr19;chr19;chr19;chr19;chr19;chr19;chr19;chr19;chr19;chr19;chr19;chr19;chr19;chr19;chr19;chr19;chr19;chr19;chr19;chr19;chr19;chr19;chr19;chr19;chr19;chr19;chr19;chr19;chr19;chr19	8065402;8065402;8065403;8065403;8072048;8072048;8072048;8072048;8073063;8073063;8073063;8073063;8074766;8075071;8075071;8075071;8075071;8075283;8075283;8075283;8075283;8081003;8081003;8081003;8081003;8081003;8081358;8081358;8081358;8081358;8083247;8083247;8083247;8083247;8085363;8085363;8085363;8085363;8086200;8086200;8086200;8086200;8087077;8087077;8087077;8087077;8087204;8087825;8087825;8087825;8087825;8087825;8087825;8088060;8088060;8088060;8088060;8088060;8088060;8089545;8089545;8089545;8089545;8089545;8089545;8089894;8089894;8089894;8089894;8089894;8090099;8090099;8090099;8090099;8090099;8091465;8091465;8091465;8091465;8094446;8094446;8094446;8094446;8095375;8095375;8095375;8095375;8095379;8095964;8095964;8095964;8095964;8095964;8096444;8096444;8096444;8096444;8096444;8096881;8096881;8096881;8096881;8096881;8097289;8097289;8097289;8097289;8100901;8100901;8100901;8100901;8100901;8102724;8102724;8102724;8102724;8103562;8103562;8103562;8103562;8106108;8106108;8106108;8106108;8108170;8108170;8108170;8108170;8109227;8109227;8109227;8109227;8109631;8109631;8109631;8109631;8110845;8110845;8110845;8110845;8110888;8111058;8111058;8111058;8111058;8111058;8111648;8111648;8111648;8111648;8111648;8111977;8111977;8111977;8111977;8115515;8115515;8115515;8115515;8116674;8116674;8116674;8116674;8117169;8117169;8117169;8117169;8117464;8117464;8117464;8117464;8118897;8118897;8118897;8118897;8121258;8121258;8121258;8121258;8123464;8123464;8123464;8123464;8123784;8123784;8123784;8123784;8125892;8125892;8125892;8125892;8126297;8126297;8126297;8126297;8126468;8126468;8126468;8126468;8126713;8126713;8126713;8126713;8129028;8129028;8129028;8129028;8129240;8129240;8129240;8129240;8131235;8131235;8131235;8131235;8131554;8131554;8131554;8131554;8132984;8132984;8132984;8132984;8135961;8135961;8135961;8135961;8136190;8136190;8136190;8136190;8136388;8136388;8136388;8136388;8138141;8138141;8138141;8138141;8138412;8138412;8138412;8138412;8141457;8141717;8141717;8141717;8141717;8141940;8141940;8141940;8141940;8144877;8144877;8144877;8144877;8145843;8145843;8145843;8145843;8146127;8146127;8146127;8146127;8147104;8147104;8147104;8147104;8147314;8147314;8147314;8147314;8148747;8149449	8066260;8066260;8066260;8066260;8072198;8072198;8072198;8072198;8073297;8073297;8073297;8073297;8075190;8075190;8075190;8075190;8075190;8075411;8075411;8075411;8075411;8081056;8081119;8081119;8081119;8081119;8081480;8081480;8081480;8081480;8083372;8083372;8083372;8083372;8085569;8085569;8085569;8085569;8086325;8086325;8086325;8086325;8087211;8087211;8087211;8087211;8087211;8087947;8087947;8087947;8087947;8087947;8087947;8088179;8088179;8088179;8088179;8088179;8088179;8089670;8089670;8089670;8089670;8089670;8089670;8089977;8089959;8089959;8089959;8089959;8090233;8090251;8090251;8090251;8090251;8091590;8091590;8091590;8091590;8094565;8094565;8094565;8094565;8095503;8095503;8095503;8095503;8095503;8096080;8096080;8096080;8096080;8096080;8096569;8096569;8096569;8096569;8096569;8097006;8097006;8097006;8097006;8097006;8097414;8097414;8097414;8097414;8100968;8100972;8100972;8100972;8100972;8102873;8102873;8102873;8102873;8103687;8103687;8103687;8103687;8106233;8106233;8106233;8106233;8108238;8108238;8108238;8108238;8109388;8109388;8109388;8109388;8109753;8109753;8109753;8109753;8110967;8110967;8110967;8110967;8110967;8111183;8111183;8111183;8111183;8111183;8111806;8111770;8111770;8111770;8111770;8112099;8112099;8112099;8112099;8115640;8115640;8115640;8115640;8116799;8116799;8116799;8116799;8117291;8117291;8117291;8117291;8117589;8117589;8117589;8117589;8119022;8119022;8119022;8119022;8121386;8121386;8121386;8121386;8123589;8123589;8123589;8123589;8124008;8124008;8124008;8124008;8126017;8126017;8126017;8126017;8126347;8126347;8126347;8126347;8126605;8126605;8126605;8126605;8126832;8126832;8126832;8126832;8129153;8129153;8129153;8129153;8129365;8129365;8129365;8129365;8131288;8131288;8131288;8131288;8131829;8131829;8131829;8131829;8133106;8133106;8133106;8133106;8136086;8136086;8136086;8136086;8136309;8136309;8136309;8136309;8136531;8136531;8136531;8136531;8138323;8138323;8138323;8138323;8138564;8138564;8138564;8138564;8141582;8141842;8141842;8141842;8141842;8142137;8142137;8142137;8142137;8144972;8144972;8144972;8144972;8145938;8145938;8145938;8145938;8146225;8146225;8146225;8146225;8147186;8147186;8147186;8147186;8147497;8147766;8147497;8147497;8148869;8149592	-;-;-;-;-;-;-;-;-;-;-;-;-;-;-;-;-;-;-;-;-;-;-;-;-;-;-;-;-;-;-;-;-;-;-;-;-;-;-;-;-;-;-;-;-;-;-;-;-;-;-;-;-;-;-;-;-;-;-;-;-;-;-;-;-;-;-;-;-;-;-;-;-;-;-;-;-;-;-;-;-;-;-;-;-;-;-;-;-;-;-;-;-;-;-;-;-;-;-;-;-;-;-;-;-;-;-;-;-;-;-;-;-;-;-;-;-;-;-;-;-;-;-;-;-;-;-;-;-;-;-;-;-;-;-;-;-;-;-;-;-;-;-;-;-;-;-;-;-;-;-;-;-;-;-;-;-;-;-;-;-;-;-;-;-;-;-;-;-;-;-;-;-;-;-;-;-;-;-;-;-;-;-;-;-;-;-;-;-;-;-;-;-;-;-;-;-;-;-;-;-;-;-;-;-;-;-;-;-;-;-;-;-;-;-;-;-;-;-;-;-;-;-;-;-;-;-;-;-;-;-;-;-;-;-;-;-;-;-;-;-;-;-;-;-;-;-;-;-;-;-;-;-;-;-;-;-;-;-;-;-;-;-;-;-;-;-;-;-;-;-;-;-;-	9985	81	129	83	38	33	18	10	22	23
ENSG00000269651.1	chr19;chr19;chr19;chr19	8173272;8174079;8174685;8175321	8173470;8174145;8175018;8175567	+;+;+;+	847	0	1	0	0	0	0	0	0	2
ENSG00000090661.12	chr19;chr19;chr19;chr19;chr19;chr19;chr19;chr19;chr19;chr19;chr19;chr19;chr19;chr19;chr19;chr19;chr19;chr19;chr19;chr19;chr19;chr19;chr19;chr19;chr19;chr19;chr19;chr19;chr19;chr19;chr19;chr19;chr19;chr19;chr19;chr19;chr19;chr19;chr19;chr19;chr19;chr19;chr19;chr19;chr19;chr19;chr19;chr19;chr19;chr19;chr19;chr19;chr19;chr19;chr19;chr19;chr19;chr19;chr19;chr19;chr19;chr19;chr19;chr19;chr19;chr19;chr19;chr19;chr19;chr19;chr19;chr19;chr19;chr19;chr19;chr19;chr19;chr19;chr19;chr19;chr19;chr19;chr19;chr19;chr19;chr19;chr19;chr19;chr19;chr19;chr19;chr19;chr19;chr19;chr19;chr19;chr19;chr19;chr19;chr19;chr19;chr19;chr19;chr19;chr19;chr19;chr19;chr19;chr19;chr19;chr19	8206736;8209303;8209313;8209326;8209340;8209356;8209370;8209371;8209376;8209383;8209431;8209634;8210683;8210706;8210706;8210706;8210706;8210706;8210706;8210706;8210706;8210706;8210706;8214366;8214366;8225027;8240486;8241341;8241341;8241341;8250526;8251044;8251044;8251076;8251076;8251076;8251076;8251076;8251076;8251110;8254499;8254499;8254499;8254499;8254499;8254499;8254499;8254499;8254499;8254499;8254499;8255607;8255607;8255607;8255607;8255607;8255607;8255607;8255607;8255607;8255607;8255822;8255822;8255822;8255822;8255822;8255822;8255822;8255822;8256236;8256236;8256236;8256236;8256236;8256236;8256236;8256618;8256618;8256618;8256618;8256618;8256618;8256618;8256618;8256949;8256949;8256949;8256949;8256949;8256949;8256949;8257879;8257879;8257879;8257879;8257879;8260997;8261627;8261688;8261688;8261688;8261688;8261688;8261688;8261930;8261930;8261930;8261930;8261930;8261930;8261930	8206799;8209494;8209494;8209494;8209494;8209494;8209494;8209494;8209494;8209494;8209494;8209948;8210862;8210862;8210862;8210862;8210862;8210862;8210862;8210862;8210862;8210862;8210862;8214529;8214481;8225089;8240563;8241457;8241457;8241370;8251249;8251249;8251249;8251171;8251249;8251249;8251249;8251249;8251249;8251249;8254616;8254616;8254616;8254616;8254616;8254616;8254616;8254616;8254616;8254616;8254602;8255725;8255725;8255725;8255725;8255725;8255725;8255725;8255724;8255725;8255655;8255879;8256286;8255879;8255879;8255879;8255879;8255879;8255879;8256286;8256286;8256286;8256286;8256286;8256286;8256286;8256675;8256710;8256710;8256710;8256710;8256710;8256710;8256710;8257077;8257161;8257077;8257077;8257077;8257077;8257077;8257985;8257985;8257985;8257985;8257985;8261333;8261844;8261779;8261844;8261844;8261844;8261844;8261844;8262421;8262418;8262421;8262421;8262421;8262421;8262421	+;+;+;+;+;+;+;+;+;+;+;+;+;+;+;+;+;+;+;+;+;+;+;+;+;+;+;+;+;+;+;+;+;+;+;+;+;+;+;+;+;+;+;+;+;+;+;+;+;+;+;+;+;+;+;+;+;+;+;+;+;+;+;+;+;+;+;+;+;+;+;+;+;+;+;+;+;+;+;+;+;+;+;+;+;+;+;+;+;+;+;+;+;+;+;+;+;+;+;+;+;+;+;+;+;+;+;+;+;+;+	4059	950	1014	886	1152	1185	1092	924	810	669
ENSG00000271717.1	chr19;chr19	8222153;8239358	8222209;8239648	-;-	348	17	14	9	16	10	0	4	7	10
ENSG00000167775.11	chr19;chr19;chr19;chr19;chr19;chr19;chr19;chr19;chr19;chr19;chr19;chr19;chr19;chr19;chr19;chr19;chr19;chr19;chr19;chr19;chr19;chr19;chr19	8302127;8302127;8302127;8302317;8302777;8302777;8302777;8302777;8303855;8303855;8303855;8303855;8304767;8305031;8305031;8305031;8305635;8308149;8308149;8308149;8308149;8308149;8308149	8302605;8302605;8302605;8302605;8302980;8302980;8302980;8302980;8303973;8304088;8303973;8304088;8305156;8305156;8305156;8305805;8305918;8308271;8308356;8308335;8308358;8308350;8308300	-;-;-;-;-;-;-;-;-;-;-;-;-;-;-;-;-;-;-;-;-;-;-	2279	8803	9970	8128	5852	5888	5261	8726	6847	5637
ENSG00000167774.2	chr19;chr19;chr19;chr19;chr19	8308283;8311412;8316496;8320857;8321308	8308406;8311595;8316645;8320906;8321379	-;-;-;-;-	580	0	0	0	0	0	0	0	0	0
ENSG00000267855.6	chr19;chr19;chr19;chr19;chr19;chr19;chr19;chr19;chr19;chr19;chr19;chr19;chr19;chr19;chr19;chr19;chr19;chr19;chr19;chr19;chr19;chr19;chr19	8308768;8308773;8308878;8310505;8311284;8311366;8311412;8311412;8311412;8316496;8316496;8316496;8316496;8319301;8319301;8320857;8320857;8320857;8320857;8321308;8321308;8321308;8321308	8308884;8308884;8308884;8310772;8311595;8311595;8311595;8311595;8311595;8316645;8316812;8316645;8316645;8319394;8319560;8320906;8320906;8320906;8320906;8321375;8321375;8321375;8321375	-;-;-;-;-;-;-;-;-;-;-;-;-;-;-;-;-;-;-;-;-;-;-	1392	65	68	65	48	15	49	44	27	30
ENSG00000233927.5	chr19;chr19;chr19;chr19;chr19;chr19;chr19;chr19;chr19;chr19;chr19;chr19	8321158;8321495;8321496;8321634;8321656;8321656;8321656;8321953;8321953;8322272;8322272;8322272	8321569;8321569;8321569;8321703;8321703;8322492;8322091;8322091;8322091;8323340;8322396;8322946	+;+;+;+;+;+;+;+;+;+;+;+	2119	1265	1017	930	849	823	698	1370	1066	899
ENSG00000186994.12	chr19;chr19;chr19;chr19;chr19;chr19;chr19;chr19;chr19;chr19;chr19;chr19;chr19;chr19;chr19;chr19;chr19;chr19;chr19;chr19;chr19;chr19;chr19;chr19;chr19;chr19;chr19;chr19;chr19;chr19	8322584;8323315;8324449;8324449;8324630;8324630;8324951;8324951;8333014;8333014;8333217;8333724;8333724;8333724;8333910;8333910;8333910;8334113;8334320;8334320;8334320;8334500;8334500;8334500;8337795;8337795;8337795;8343225;8343225;8343225	8322922;8323538;8324547;8324547;8324830;8324830;8325096;8325096;8333230;8333230;8333230;8333808;8333808;8333808;8334116;8334116;8334116;8334419;8334419;8334419;8334419;8334782;8335792;8335792;8337856;8337856;8337856;8343262;8343262;8343262	-;-;-;-;-;-;-;-;-;-;-;-;-;-;-;-;-;-;-;-;-;-;-;-;-;-;-;-;-;-	3214	140	49	114	104	88	85	89	104	70
ENSG00000268884.1	chr19;chr19;chr19	8346517;8347105;8347621	8346814;8347333;8347687	+;+;+	594	4	0	0	1	10	1	0	0	0
ENSG00000167772.12	chr19;chr19;chr19;chr19;chr19;chr19;chr19;chr19;chr19;chr19;chr19;chr19;chr19;chr19;chr19;chr19;chr19;chr19;chr19;chr19;chr19;chr19;chr19;chr19;chr19;chr19;chr19;chr19;chr19;chr19;chr19;chr19;chr19;chr19;chr19;chr19;chr19;chr19;chr19;chr19;chr19;chr19;chr19;chr19;chr19;chr19;chr19;chr19;chr19;chr19;chr19;chr19;chr19;chr19	8363289;8363299;8363299;8363411;8363774;8363777;8364155;8364156;8364166;8364169;8364169;8364169;8364206;8364206;8364206;8364398;8364622;8365954;8365954;8365954;8365954;8365954;8365954;8365954;8365954;8366202;8366202;8366202;8366202;8366202;8366202;8366202;8369219;8369219;8369219;8369219;8369219;8371056;8371056;8371056;8371056;8371056;8371056;8371056;8371241;8371241;8371241;8371241;8373705;8373705;8373705;8373705;8374016;8374193	8363362;8363362;8363362;8363850;8363850;8363850;8364639;8364551;8364639;8364639;8364639;8364639;8364578;8364635;8364609;8364639;8364639;8366064;8366064;8366064;8366064;8366064;8366064;8366064;8366064;8366319;8366319;8366319;8366319;8366319;8366319;8366319;8369332;8369332;8369332;8369332;8369332;8371151;8371261;8371262;8371151;8371151;8371230;8371151;8371522;8371522;8371522;8371522;8373955;8374331;8374288;8374370;8374370;8374370	+;+;+;+;+;+;+;+;+;+;+;+;+;+;+;+;+;+;+;+;+;+;+;+;+;+;+;+;+;+;+;+;+;+;+;+;+;+;+;+;+;+;+;+;+;+;+;+;+;+;+;+;+;+	2475	4	32	14	49	66	81	11	10	11
ENSG00000269386.6	chr19;chr19;chr19;chr19;chr19;chr19;chr19;chr19;chr19	8374372;8374373;8374421;8376905;8376962;8376962;8377748;8390009;8390009	8374608;8374608;8374608;8377067;8377067;8377067;8377827;8390124;8390685	-;-;-;-;-;-;-;-;-	1157	51	40	48	60	134	83	41	29	46
ENSG00000265390.1	chr19	8389290	8389380	-	91	3	0	3	0	1	0	0	0	0
ENSG00000185236.12	chr19;chr19;chr19;chr19;chr19;chr19;chr19;chr19;chr19;chr19;chr19;chr19;chr19;chr19;chr19;chr19;chr19;chr19	8389981;8390360;8390363;8390389;8390393;8399863;8399863;8399863;8399863;8402086;8402086;8402086;8402086;8402485;8402485;8402485;8402485;8403413	8390056;8390456;8390456;8390456;8390456;8400342;8400058;8400058;8400058;8402279;8402279;8402279;8402279;8402799;8402924;8402550;8402565;8404434	+;+;+;+;+;+;+;+;+;+;+;+;+;+;+;+;+;+	2309	8943	8692	8176	7211	8112	7890	7976	6764	6269
ENSG00000099785.11	chr19;chr19;chr19;chr19;chr19;chr19;chr19;chr19;chr19;chr19;chr19;chr19;chr19;chr19;chr19;chr19;chr19;chr19;chr19;chr19;chr19;chr19;chr19;chr19;chr19;chr19;chr19;chr19;chr19;chr19;chr19;chr19	8413270;8413290;8413295;8413305;8413305;8413422;8418405;8418537;8418537;8418537;8418742;8421789;8421789;8421789;8421789;8421789;8421789;8421789;8421927;8426609;8426609;8426609;8426609;8426609;8426609;8430658;8430658;8430658;8438388;8438388;8438388;8438535	8413420;8413420;8413420;8413420;8413420;8413794;8418807;8418807;8418807;8418807;8418807;8422009;8422016;8422016;8421951;8422016;8422016;8422016;8422016;8426804;8426804;8426804;8426804;8426668;8426673;8430892;8430867;8430867;8439017;8439017;8439004;8438731	+;+;+;+;+;+;+;+;+;+;+;+;+;+;+;+;+;+;+;+;+;+;+;+;+;+;+;+;+;+;+;+	2216	1148	1274	955	735	656	586	777	787	629
ENSG00000268931.1	chr19;chr19	8423355;8427702	8423739;8427827	-;-	511	14	5	10	2	0	0	10	0	2
ENSG00000279827.1	chr19	8444570	8445597	-	1028	6	2	4	1	0	4	0	0	0
ENSG00000099783.13	chr19;chr19;chr19;chr19;chr19;chr19;chr19;chr19;chr19;chr19;chr19;chr19;chr19;chr19;chr19;chr19;chr19;chr19;chr19;chr19;chr19;chr19;chr19;chr19;chr19;chr19;chr19;chr19;chr19;chr19;chr19;chr19;chr19;chr19;chr19;chr19;chr19;chr19;chr19;chr19;chr19;chr19;chr19;chr19;chr19;chr19;chr19;chr19;chr19;chr19;chr19;chr19;chr19;chr19;chr19;chr19;chr19;chr19;chr19;chr19;chr19;chr19;chr19;chr19;chr19;chr19;chr19;chr19;chr19;chr19;chr19;chr19;chr19;chr19;chr19;chr19;chr19;chr19;chr19;chr19;chr19;chr19;chr19;chr19;chr19;chr19;chr19;chr19;chr19;chr19;chr19;chr19;chr19;chr19;chr19;chr19;chr19;chr19;chr19;chr19;chr19;chr19;chr19;chr19;chr19;chr19;chr19;chr19;chr19;chr19;chr19;chr19;chr19;chr19;chr19;chr19;chr19;chr19;chr19;chr19;chr19;chr19;chr19;chr19	8444767;8444920;8444971;8444975;8444977;8444992;8444993;8444994;8455405;8455405;8455405;8455405;8455405;8455405;8455405;8455405;8461969;8462529;8462529;8462529;8462529;8462529;8463497;8463497;8463497;8463497;8463497;8463497;8463497;8463497;8463497;8463497;8463593;8463593;8463593;8463593;8463593;8463593;8463593;8463593;8463593;8463593;8465324;8465324;8465324;8465324;8465324;8465324;8465324;8465324;8465480;8465480;8465480;8466235;8466235;8466235;8466235;8466235;8466235;8466235;8466249;8467535;8467535;8467535;8467535;8467535;8467535;8467535;8467535;8468774;8468774;8468774;8468774;8468774;8468774;8468774;8468816;8471326;8471326;8471326;8471326;8471326;8471326;8471326;8473664;8473664;8473664;8473664;8474167;8474167;8474167;8474167;8474167;8474167;8481469;8482549;8483158;8483158;8483158;8483158;8483158;8483158;8485603;8485603;8485603;8485603;8485603;8485603;8485603;8485603;8485862;8486158;8487024;8487024;8487024;8487024;8487024;8487024;8487302;8488009;8488691;8488691;8488691;8488691	8445111;8445111;8445111;8445111;8445111;8445111;8445111;8445111;8455574;8455574;8455574;8455574;8455574;8455574;8455574;8455574;8462581;8462581;8462581;8462581;8462581;8462581;8463504;8463504;8463504;8463500;8463504;8463504;8463504;8463504;8463504;8463504;8463686;8463638;8463686;8463686;8463686;8463686;8463686;8463852;8463686;8463686;8465372;8465362;8465515;8465362;8465515;8465515;8465362;8465362;8465515;8465515;8465515;8466388;8466388;8466388;8466388;8466388;8466388;8466388;8466388;8467584;8467584;8467582;8467584;8467584;8467584;8467584;8467584;8468834;8468834;8468834;8468834;8468834;8468834;8468834;8468834;8471427;8471410;8471427;8471427;8471427;8471427;8471427;8473708;8473708;8473708;8473708;8474244;8474244;8474244;8474244;8474244;8474244;8481556;8483211;8483211;8483211;8483211;8483211;8483211;8483211;8486405;8485723;8486273;8485724;8486405;8486405;8485648;8486405;8486405;8486405;8487075;8487082;8487184;8487075;8487075;8487075;8489110;8488066;8488946;8489110;8489114;8489114	+;+;+;+;+;+;+;+;+;+;+;+;+;+;+;+;+;+;+;+;+;+;+;+;+;+;+;+;+;+;+;+;+;+;+;+;+;+;+;+;+;+;+;+;+;+;+;+;+;+;+;+;+;+;+;+;+;+;+;+;+;+;+;+;+;+;+;+;+;+;+;+;+;+;+;+;+;+;+;+;+;+;+;+;+;+;+;+;+;+;+;+;+;+;+;+;+;+;+;+;+;+;+;+;+;+;+;+;+;+;+;+;+;+;+;+;+;+;+;+;+;+;+;+	5606	36095	25770	25898	26753	34105	30180	43671	40028	36689
ENSG00000133246.12	chr19;chr19;chr19;chr19;chr19;chr19;chr19;chr19;chr19;chr19;chr19;chr19;chr19;chr19;chr19;chr19;chr19;chr19;chr19;chr19;chr19;chr19	8490056;8490056;8490085;8490338;8490338;8490476;8490476;8490476;8490594;8490594;8490594;8490887;8490887;8491100;8491100;8497764;8498223;8498376;8499196;8499547;8502565;8502565	8490226;8490372;8490226;8490372;8490372;8490509;8490509;8490509;8490756;8490756;8490875;8490995;8490995;8492023;8491157;8497840;8498289;8499780;8499474;8499780;8502634;8502640	-;-;-;-;-;-;-;-;-;-;-;-;-;-;-;-;-;-;-;-;-;-	3291	12	0	3	2	4	4	2	6	2
ENSG00000133250.14	chr19;chr19;chr19;chr19;chr19;chr19;chr19;chr19;chr19;chr19;chr19;chr19;chr19;chr19;chr19;chr19;chr19;chr19;chr19;chr19;chr19;chr19;chr19;chr19;chr19;chr19;chr19;chr19;chr19;chr19;chr19;chr19;chr19;chr19;chr19;chr19	8509678;8510580;8510851;8510978;8510978;8510996;8511335;8511476;8511485;8511486;8511486;8511486;8511486;8511617;8511617;8511617;8511617;8511617;8511617;8511867;8512075;8512387;8512387;8512387;8512387;8512387;8512604;8512604;8512604;8512996;8513029;8513029;8514044;8514044;8514044;8514044	8510764;8511024;8511024;8511024;8511024;8511024;8511536;8511536;8511536;8511806;8511536;8511536;8511536;8511960;8511960;8512007;8511960;8511699;8511960;8511960;8512131;8512492;8512492;8512399;8512414;8512492;8512711;8512711;8512711;8513341;8513341;8513341;8514164;8514153;8514148;8514167	-;-;-;-;-;-;-;-;-;-;-;-;-;-;-;-;-;-;-;-;-;-;-;-;-;-;-;-;-;-;-;-;-;-;-;-	2761	631	914	633	387	627	417	478	580	462
ENSG00000142347.19	chr19;chr19;chr19;chr19;chr19;chr19;chr19;chr19;chr19;chr19;chr19;chr19;chr19;chr19;chr19;chr19;chr19;chr19;chr19;chr19;chr19;chr19;chr19;chr19;chr19;chr19;chr19;chr19;chr19;chr19;chr19;chr19;chr19;chr19;chr19;chr19;chr19;chr19;chr19;chr19;chr19;chr19;chr19;chr19;chr19;chr19;chr19;chr19;chr19;chr19;chr19;chr19;chr19;chr19;chr19;chr19;chr19;chr19;chr19;chr19;chr19;chr19;chr19;chr19;chr19;chr19;chr19;chr19;chr19;chr19;chr19;chr19;chr19;chr19;chr19;chr19;chr19;chr19;chr19;chr19;chr19;chr19;chr19;chr19;chr19;chr19;chr19;chr19;chr19;chr19;chr19;chr19;chr19;chr19;chr19;chr19;chr19;chr19;chr19;chr19;chr19;chr19;chr19;chr19;chr19;chr19;chr19;chr19;chr19;chr19;chr19;chr19;chr19;chr19;chr19;chr19;chr19;chr19;chr19;chr19;chr19;chr19;chr19;chr19;chr19;chr19;chr19;chr19;chr19;chr19;chr19;chr19;chr19;chr19;chr19;chr19;chr19;chr19	8520778;8520797;8522377;8522377;8522634;8522634;8522810;8525226;8525479;8525479;8525479;8526453;8526453;8526453;8526453;8526789;8526789;8527338;8527338;8527338;8529809;8530040;8530075;8530196;8530196;8530196;8530459;8530459;8530459;8530459;8530459;8530482;8536252;8536252;8536252;8536252;8536499;8536499;8536499;8536499;8536949;8536949;8536949;8536949;8539947;8539947;8539947;8539947;8540319;8541728;8541906;8541906;8541913;8544068;8544297;8544297;8544297;8545443;8545650;8545650;8545650;8545650;8547854;8548036;8548036;8548036;8548036;8548237;8548237;8548237;8548237;8548298;8549580;8549595;8550160;8550160;8550160;8550160;8550166;8550562;8550562;8550562;8550562;8551423;8551666;8551740;8551740;8551740;8551830;8552033;8552033;8552033;8552033;8552033;8553139;8553139;8553139;8553139;8553139;8553212;8553222;8553350;8553350;8553350;8553350;8553350;8553350;8553350;8554477;8554477;8554477;8554477;8554477;8554477;8554477;8554477;8554654;8554654;8554654;8554654;8554654;8554654;8555392;8555629;8555637;8555659;8555659;8555659;8555659;8555659;8576442;8577307;8577307;8577307;8577307;8577307;8577307;8577307	8521604;8521604;8522546;8522546;8522829;8522829;8522829;8525562;8525562;8525562;8525562;8526622;8526935;8526601;8526601;8526935;8526935;8527387;8527483;8527483;8529997;8530365;8530365;8530365;8530365;8530365;8530573;8530484;8530462;8530573;8530573;8530573;8536396;8536396;8536396;8536396;8536646;8536597;8536597;8536597;8537055;8537055;8537055;8537055;8540052;8540028;8540028;8540028;8540463;8541991;8541991;8541991;8541956;8544464;8544464;8544464;8544464;8545736;8545718;8545736;8545736;8545736;8548122;8548122;8548043;8548122;8548122;8548317;8548317;8548317;8548317;8548317;8550356;8549600;8550413;8550332;8550356;8550356;8550356;8550656;8550694;8550694;8550694;8551874;8552164;8551874;8551874;8551874;8551874;8552164;8552164;8552036;8552164;8552164;8553228;8553437;8553228;8553228;8553228;8553228;8553228;8553437;8553437;8553437;8553437;8553437;8553437;8553437;8554571;8554571;8554743;8554571;8554571;8554564;8554571;8554571;8554701;8554743;8554743;8554743;8554743;8554743;8555796;8555796;8555796;8555777;8555796;8555796;8555796;8555796;8577442;8577433;8577438;8577438;8577438;8577438;8577577;8577442	-;-;-;-;-;-;-;-;-;-;-;-;-;-;-;-;-;-;-;-;-;-;-;-;-;-;-;-;-;-;-;-;-;-;-;-;-;-;-;-;-;-;-;-;-;-;-;-;-;-;-;-;-;-;-;-;-;-;-;-;-;-;-;-;-;-;-;-;-;-;-;-;-;-;-;-;-;-;-;-;-;-;-;-;-;-;-;-;-;-;-;-;-;-;-;-;-;-;-;-;-;-;-;-;-;-;-;-;-;-;-;-;-;-;-;-;-;-;-;-;-;-;-;-;-;-;-;-;-;-;-;-;-;-;-;-;-;-	8561	216	309	288	116	107	112	135	117	104
ENSG00000268618.1	chr19;chr19	8549506;8549920	8549582;8550139	+;+	297	2	0	0	0	0	0	0	0	0
ENSG00000142303.14	chr19;chr19;chr19;chr19;chr19;chr19;chr19;chr19;chr19;chr19;chr19;chr19;chr19;chr19;chr19;chr19;chr19;chr19;chr19;chr19;chr19;chr19;chr19;chr19;chr19;chr19;chr19;chr19;chr19;chr19;chr19;chr19;chr19;chr19;chr19;chr19;chr19;chr19;chr19;chr19;chr19;chr19;chr19;chr19;chr19;chr19;chr19;chr19;chr19;chr19;chr19;chr19;chr19;chr19;chr19;chr19;chr19;chr19;chr19;chr19;chr19;chr19;chr19;chr19;chr19;chr19;chr19;chr19;chr19;chr19;chr19;chr19;chr19;chr19;chr19;chr19;chr19;chr19;chr19;chr19;chr19;chr19;chr19;chr19;chr19;chr19;chr19;chr19;chr19;chr19;chr19;chr19;chr19;chr19;chr19;chr19;chr19;chr19;chr19;chr19;chr19;chr19;chr19;chr19;chr19;chr19;chr19;chr19;chr19;chr19;chr19;chr19;chr19;chr19;chr19;chr19;chr19;chr19;chr19;chr19;chr19;chr19;chr19;chr19;chr19;chr19;chr19;chr19;chr19;chr19;chr19;chr19;chr19;chr19;chr19;chr19;chr19;chr19;chr19;chr19;chr19;chr19;chr19;chr19;chr19;chr19;chr19;chr19;chr19;chr19;chr19	8580240;8580242;8580242;8580688;8584895;8584895;8584895;8584895;8584963;8585132;8585132;8585132;8585132;8585132;8585456;8585456;8585456;8585456;8586122;8586122;8586122;8586122;8586122;8586344;8586344;8586344;8586344;8586344;8586558;8586558;8586558;8586558;8586558;8586622;8586656;8586816;8586816;8586816;8586816;8586816;8586816;8586816;8589242;8589242;8589242;8589242;8589242;8589242;8589242;8589452;8589452;8589452;8589452;8589452;8589452;8589452;8589801;8589889;8589889;8589889;8589889;8589889;8589889;8589941;8591800;8591800;8591800;8591800;8591800;8591800;8591800;8591800;8591800;8591958;8591958;8591958;8591958;8591958;8591958;8591958;8591958;8591958;8592763;8592763;8592763;8592763;8592763;8592763;8595613;8595762;8595762;8595762;8595762;8595773;8596073;8596073;8596073;8596073;8596073;8596073;8596307;8596307;8596307;8596542;8596542;8596542;8596542;8596987;8596987;8596987;8596987;8597084;8597234;8597234;8597234;8597234;8597234;8597237;8597246;8600928;8600928;8600928;8600928;8600928;8600928;8603728;8603728;8603728;8603728;8603728;8603728;8604936;8605012;8605012;8605012;8605012;8605012;8605012;8605623;8605623;8605623;8605623;8608134;8608134;8608134;8608134;8610644;8610644;8610644;8610644;8610644	8581002;8581002;8581002;8581002;8585054;8585054;8585054;8585054;8585054;8585660;8585308;8585308;8585308;8585308;8585660;8585660;8585660;8585660;8586251;8586251;8586251;8586251;8586251;8586470;8586470;8586470;8586470;8586470;8586721;8586721;8586721;8586721;8586721;8586721;8586721;8586896;8586896;8586896;8586896;8586896;8586896;8586896;8589365;8589365;8589365;8589365;8589365;8589365;8589365;8589585;8589691;8589585;8589585;8589585;8589574;8589585;8589991;8589991;8589991;8589991;8589991;8589991;8589991;8589991;8591863;8591863;8591863;8591863;8591863;8591863;8591863;8591863;8591863;8592103;8592103;8592174;8592216;8592103;8592103;8592103;8592196;8592103;8592870;8593516;8592870;8592870;8592870;8592870;8595903;8595903;8595903;8595903;8595903;8595903;8596357;8596412;8596219;8596219;8596219;8596219;8596412;8596412;8596412;8596585;8596585;8596585;8596585;8597132;8597132;8597132;8597132;8597132;8597322;8597322;8597322;8597317;8597317;8597322;8597322;8601145;8601145;8601145;8601145;8601145;8601145;8603884;8603884;8603884;8603884;8603884;8603884;8605358;8605358;8605358;8605358;8605358;8605358;8605358;8605809;8605779;8605809;8605809;8608248;8608248;8608265;8608248;8610735;8610680;8610700;8610681;8610715	-;-;-;-;-;-;-;-;-;-;-;-;-;-;-;-;-;-;-;-;-;-;-;-;-;-;-;-;-;-;-;-;-;-;-;-;-;-;-;-;-;-;-;-;-;-;-;-;-;-;-;-;-;-;-;-;-;-;-;-;-;-;-;-;-;-;-;-;-;-;-;-;-;-;-;-;-;-;-;-;-;-;-;-;-;-;-;-;-;-;-;-;-;-;-;-;-;-;-;-;-;-;-;-;-;-;-;-;-;-;-;-;-;-;-;-;-;-;-;-;-;-;-;-;-;-;-;-;-;-;-;-;-;-;-;-;-;-;-;-;-;-;-;-;-;-;-;-;-;-;-	5705	1065	1106	827	766	853	877	284	290	198
ENSG00000267986.1	chr19;chr19	8581160;8582538	8581369;8582715	+;+	388	9	1	6	4	0	8	4	0	6
ENSG00000268480.4	chr19;chr19;chr19;chr19;chr19;chr19;chr19;chr19;chr19;chr19;chr19;chr19;chr19;chr19;chr19;chr19;chr19;chr19;chr19;chr19;chr19;chr19;chr19;chr19;chr19;chr19;chr19;chr19;chr19;chr19;chr19	8630633;8630635;8630638;8630655;8630671;8632476;8632476;8632476;8632476;8632476;8635650;8635650;8635650;8635650;8635650;8638493;8638493;8638493;8655573;8674551;8674551;8674551;8674551;8676359;8676359;8676365;8676365;8676751;8676751;8676751;8676751	8630744;8630744;8630747;8630744;8630744;8632625;8632625;8632625;8632625;8632625;8635746;8635746;8635746;8635746;8635746;8638649;8638656;8638649;8655628;8674600;8674600;8674600;8674604;8676456;8676456;8676456;8676456;8681151;8681151;8681151;8681151	+;+;+;+;+;+;+;+;+;+;+;+;+;+;+;+;+;+;+;+;+;+;+;+;+;+;+;+;+;+;+	5135	0	12	11	6	9	3	1	5	28
ENSG00000279426.1	chr19	8695721	8696321	-	601	0	0	12	0	0	0	0	0	0
ENSG00000181786.6	chr19	8697400	8698795	-	1396	0	0	0	0	0	0	0	0	0
ENSG00000181733.4	chr19;chr19;chr19	8721634;8723106;8730860	8722042;8723150;8732160	+;+;+	1755	0	0	2	1	0	0	0	0	0
ENSG00000269244.1	chr19	8728735	8729204	-	470	0	0	14	0	0	0	0	0	0
ENSG00000268922.1	chr19	8778665	8778861	-	197	0	0	0	0	0	0	0	0	0
ENSG00000167785.9	chr19;chr19;chr19;chr19;chr19;chr19;chr19;chr19;chr19;chr19;chr19;chr19;chr19;chr19;chr19;chr19;chr19;chr19;chr19;chr19;chr19;chr19;chr19;chr19;chr19;chr19;chr19;chr19;chr19;chr19;chr19;chr19;chr19;chr19;chr19;chr19;chr19;chr19;chr19;chr19;chr19	8806170;8809706;8810938;8812561;8812561;8812561;8813127;8813127;8813127;8821180;8821180;8821180;8821442;8822003;8822003;8822629;8822629;8822629;8822708;8824082;8824082;8824082;8824181;8824280;8825002;8825002;8825002;8825002;8825002;8830770;8830770;8831144;8831318;8831318;8831318;8831318;8832079;8832079;8832209;8832209;8832209	8812063;8812063;8812063;8812643;8812643;8812643;8813222;8813222;8813222;8821306;8821306;8821306;8822091;8822091;8822091;8822724;8822889;8822724;8822724;8824417;8824417;8824417;8824417;8824417;8825108;8825108;8825108;8825099;8825108;8830891;8830891;8831401;8831401;8831401;8831401;8831401;8832269;8832314;8832242;8832304;8832304	-;-;-;-;-;-;-;-;-;-;-;-;-;-;-;-;-;-;-;-;-;-;-;-;-;-;-;-;-;-;-;-;-;-;-;-;-;-;-;-;-	8170	2910	1867	2541	2338	2867	2467	1144	1294	1136
ENSG00000269300.1	chr19;chr19	8821501;8823759	8821685;8824110	+;+	537	18	0	6	4	0	0	4	0	2
ENSG00000170948.4	chr19;chr19;chr19;chr19	8832377;8840915;8842593;8842658	8832522;8840999;8843340;8843319	+;+;+;+	979	2	0	0	0	0	0	0	0	0
ENSG00000269400.1	chr19	8833065	8833541	+	477	8	0	6	0	0	0	0	0	0
ENSG00000181143.16	chr19;chr19;chr19;chr19;chr19;chr19;chr19;chr19;chr19;chr19;chr19;chr19;chr19;chr19;chr19;chr19;chr19;chr19;chr19;chr19;chr19;chr19;chr19;chr19;chr19;chr19;chr19;chr19;chr19;chr19;chr19;chr19;chr19;chr19;chr19;chr19;chr19;chr19;chr19;chr19;chr19;chr19;chr19;chr19;chr19;chr19;chr19;chr19;chr19;chr19;chr19;chr19;chr19;chr19;chr19;chr19;chr19;chr19;chr19;chr19;chr19;chr19;chr19;chr19;chr19;chr19;chr19;chr19;chr19;chr19;chr19;chr19;chr19;chr19;chr19;chr19;chr19;chr19;chr19;chr19;chr19;chr19;chr19;chr19;chr19;chr19;chr19;chr19;chr19;chr19;chr19;chr19;chr19;chr19;chr19;chr19;chr19;chr19;chr19;chr19;chr19;chr19;chr19;chr19;chr19;chr19;chr19;chr19;chr19;chr19;chr19;chr19;chr19;chr19;chr19;chr19;chr19;chr19;chr19;chr19;chr19;chr19;chr19;chr19;chr19;chr19;chr19;chr19;chr19;chr19;chr19;chr19;chr19;chr19;chr19;chr19;chr19;chr19;chr19;chr19;chr19;chr19;chr19;chr19;chr19;chr19;chr19;chr19;chr19;chr19;chr19;chr19;chr19;chr19;chr19;chr19;chr19;chr19;chr19;chr19;chr19;chr19;chr19;chr19;chr19;chr19;chr19;chr19;chr19;chr19;chr19;chr19;chr19;chr19;chr19;chr19;chr19;chr19;chr19;chr19;chr19;chr19;chr19;chr19;chr19;chr19;chr19;chr19;chr19;chr19;chr19;chr19;chr19;chr19;chr19;chr19;chr19;chr19;chr19;chr19;chr19;chr19;chr19;chr19;chr19;chr19;chr19;chr19;chr19;chr19;chr19;chr19;chr19;chr19;chr19;chr19;chr19;chr19;chr19;chr19;chr19;chr19;chr19;chr19;chr19;chr19;chr19;chr19;chr19;chr19;chr19;chr19;chr19;chr19;chr19;chr19;chr19;chr19;chr19;chr19;chr19;chr19;chr19;chr19;chr19;chr19;chr19;chr19;chr19;chr19;chr19;chr19;chr19;chr19;chr19;chr19;chr19;chr19;chr19;chr19;chr19;chr19;chr19;chr19;chr19;chr19;chr19;chr19;chr19;chr19;chr19;chr19;chr19;chr19;chr19;chr19;chr19;chr19;chr19;chr19;chr19;chr19;chr19;chr19;chr19;chr19;chr19;chr19;chr19;chr19;chr19;chr19;chr19;chr19;chr19;chr19;chr19;chr19;chr19;chr19;chr19;chr19;chr19;chr19;chr19;chr19;chr19;chr19;chr19;chr19;chr19;chr19;chr19;chr19;chr19;chr19;chr19;chr19;chr19;chr19;chr19;chr19;chr19;chr19;chr19;chr19;chr19;chr19;chr19;chr19;chr19;chr19;chr19;chr19;chr19;chr19;chr19;chr19;chr19;chr19;chr19;chr19;chr19;chr19;chr19;chr19;chr19;chr19;chr19;chr19;chr19;chr19;chr19;chr19;chr19;chr19;chr19;chr19;chr19;chr19;chr19;chr19;chr19;chr19;chr19;chr19;chr19;chr19;chr19	8848844;8848844;8848844;8848845;8848845;8848845;8851276;8851276;8851276;8851276;8851276;8851276;8851678;8851678;8851678;8851678;8851678;8851678;8855974;8855974;8855974;8855974;8855974;8855974;8858204;8858204;8858204;8858204;8858204;8858204;8858586;8858600;8858600;8858600;8858600;8858600;8861000;8861000;8861000;8861000;8861000;8861000;8862873;8862873;8862873;8862873;8862873;8862873;8863296;8863296;8863296;8863296;8863296;8863316;8865584;8865584;8865584;8865584;8865584;8865905;8865905;8865905;8865905;8865905;8865905;8866063;8866063;8866063;8866063;8866063;8866063;8866964;8866964;8866964;8866964;8866964;8868541;8868541;8868541;8868541;8868541;8871481;8871481;8871481;8871481;8871481;8871481;8876369;8876369;8876369;8876369;8876369;8876369;8876534;8876534;8876534;8876534;8876534;8876534;8882331;8882331;8882331;8882331;8882331;8882331;8882697;8882697;8882697;8882697;8882697;8882697;8883466;8883466;8883466;8883466;8883466;8883466;8883741;8883741;8883741;8883741;8883741;8883741;8884959;8884959;8884959;8884959;8884959;8885278;8885278;8885278;8885278;8885278;8885278;8885645;8885645;8885645;8885645;8885645;8885645;8886442;8886442;8886442;8886442;8886442;8886442;8886736;8886736;8886736;8886736;8886736;8886736;8888022;8888022;8888022;8888022;8888022;8888022;8888349;8888349;8888349;8888349;8888349;8888349;8888716;8888716;8888716;8888716;8888716;8888716;8889471;8889471;8889471;8889471;8889471;8889471;8889766;8889766;8889766;8889766;8889766;8889766;8891155;8891155;8891155;8891155;8891155;8891155;8891477;8891477;8891477;8891477;8891477;8891477;8891825;8891825;8891825;8891825;8891825;8891825;8892617;8892617;8892617;8892617;8892617;8892890;8892890;8892890;8892890;8892890;8894193;8894193;8894193;8894193;8894193;8894518;8894518;8894518;8894518;8894518;8894883;8894883;8894883;8894883;8894883;8895668;8895668;8895668;8895668;8895668;8895966;8895966;8895966;8895966;8895966;8896811;8896811;8896811;8897133;8897133;8897133;8897497;8897497;8897497;8898591;8898591;8898591;8898912;8898912;8898912;8899972;8899972;8899972;8900295;8900295;8900295;8900646;8900646;8900646;8901792;8901792;8901792;8902098;8902098;8902098;8903169;8903169;8903169;8903493;8903493;8903493;8903856;8903856;8903856;8904642;8904642;8904642;8904945;8904945;8904945;8905984;8905984;8905984;8906305;8906305;8906305;8906670;8906670;8906670;8907457;8907457;8907457;8907761;8907761;8907761;8908599;8908599;8908599;8908924;8908924;8908924;8909309;8909309;8909309;8910089;8910089;8910089;8910378;8910378;8910378;8913458;8913458;8913458;8913785;8913785;8913785;8914150;8914150;8914150;8914915;8914915;8914915;8915515;8915515;8915515;8916540;8916540;8916540;8916864;8916864;8916864;8917548;8917548;8917548;8922555;8922555;8922555;8922934;8922934;8922934;8927401;8927401;8927401;8927704;8927704;8927704;8932750;8932750;8932750;8934888;8934888;8934888;8943559;8943559;8943559;8945497;8945497;8945497;8969775;8969775;8969775;8971664;8971664;8985551;8985551;8993995;8993995;9010269;9010269	8849030;8849030;8849030;8849030;8849030;8849030;8851355;8851355;8851355;8851355;8851355;8851355;8851719;8851719;8851719;8851719;8851719;8851719;8856140;8856140;8856140;8856140;8856140;8856140;8858271;8858271;8858271;8858271;8858271;8858271;8858751;8858751;8858751;8858751;8858751;8858751;8861148;8861148;8861148;8861148;8861148;8861148;8862940;8862940;8862940;8862940;8862940;8862940;8863426;8863426;8863426;8863426;8863426;8863426;8865756;8865756;8865756;8865756;8865756;8865972;8865972;8865972;8865972;8865972;8865972;8866184;8866184;8866184;8866184;8866184;8866184;8867014;8867014;8867014;8867014;8867014;8868576;8868576;8868576;8868576;8868576;8871653;8871653;8871653;8871653;8871653;8871653;8876436;8876436;8876436;8876436;8876436;8876436;8876658;8876658;8876658;8876658;8876658;8876658;8882366;8882366;8882366;8882366;8882366;8882366;8882869;8882869;8882869;8882869;8882869;8882869;8883533;8883533;8883533;8883533;8883533;8883533;8883862;8883862;8883862;8883862;8883862;8883862;8885024;8885024;8885024;8885024;8885024;8885313;8885313;8885313;8885313;8885313;8885313;8885817;8885817;8885817;8885817;8885817;8885817;8886509;8886509;8886509;8886509;8886509;8886509;8886860;8886860;8886860;8886860;8886860;8886860;8888087;8888087;8888087;8888087;8888087;8888087;8888384;8888384;8888384;8888384;8888384;8888384;8888888;8888888;8888888;8888888;8888888;8888888;8889538;8889538;8889538;8889538;8889538;8889538;8889890;8889890;8889890;8889890;8889890;8889890;8891220;8891220;8891220;8891220;8891220;8891220;8891512;8891512;8891512;8891512;8891512;8891512;8891997;8891997;8891997;8891997;8891997;8891997;8892684;8892684;8892684;8892684;8892684;8893014;8893014;8893014;8893014;8893014;8894258;8894258;8894258;8894258;8894258;8894553;8894553;8894553;8894553;8894553;8895055;8895055;8895055;8895055;8895055;8895735;8895735;8895735;8895735;8895735;8896090;8896090;8896090;8896090;8896090;8896876;8896876;8896876;8897168;8897168;8897168;8897669;8897669;8897669;8898658;8898658;8898658;8899036;8899036;8899036;8900037;8900037;8900037;8900330;8900330;8900330;8900818;8900818;8900818;8901859;8901859;8901859;8902222;8902222;8902222;8903234;8903234;8903234;8903528;8903528;8903528;8904028;8904028;8904028;8904709;8904709;8904709;8905069;8905069;8905069;8906046;8906046;8906046;8906340;8906340;8906340;8906842;8906842;8906842;8907524;8907524;8907524;8907885;8907885;8907885;8908664;8908664;8908664;8908959;8908959;8908959;8909481;8909481;8909481;8910156;8910156;8910156;8910508;8910508;8910508;8913523;8913523;8913523;8913820;8913820;8913820;8914322;8914322;8914322;8914982;8914982;8914982;8915639;8915639;8915639;8916605;8916605;8916605;8916899;8916899;8916899;8917720;8917720;8917720;8922622;8922622;8922622;8923061;8923061;8923061;8927460;8927460;8927460;8927739;8927739;8927739;8932785;8932785;8932785;8939567;8939567;8939567;8943672;8943672;8943672;8967189;8967189;8967189;8969879;8969879;8969879;8980957;8981342;8985649;8985649;8994108;8994108;9010390;9010390	-;-;-;-;-;-;-;-;-;-;-;-;-;-;-;-;-;-;-;-;-;-;-;-;-;-;-;-;-;-;-;-;-;-;-;-;-;-;-;-;-;-;-;-;-;-;-;-;-;-;-;-;-;-;-;-;-;-;-;-;-;-;-;-;-;-;-;-;-;-;-;-;-;-;-;-;-;-;-;-;-;-;-;-;-;-;-;-;-;-;-;-;-;-;-;-;-;-;-;-;-;-;-;-;-;-;-;-;-;-;-;-;-;-;-;-;-;-;-;-;-;-;-;-;-;-;-;-;-;-;-;-;-;-;-;-;-;-;-;-;-;-;-;-;-;-;-;-;-;-;-;-;-;-;-;-;-;-;-;-;-;-;-;-;-;-;-;-;-;-;-;-;-;-;-;-;-;-;-;-;-;-;-;-;-;-;-;-;-;-;-;-;-;-;-;-;-;-;-;-;-;-;-;-;-;-;-;-;-;-;-;-;-;-;-;-;-;-;-;-;-;-;-;-;-;-;-;-;-;-;-;-;-;-;-;-;-;-;-;-;-;-;-;-;-;-;-;-;-;-;-;-;-;-;-;-;-;-;-;-;-;-;-;-;-;-;-;-;-;-;-;-;-;-;-;-;-;-;-;-;-;-;-;-;-;-;-;-;-;-;-;-;-;-;-;-;-;-;-;-;-;-;-;-;-;-;-;-;-;-;-;-;-;-;-;-;-;-;-;-;-;-;-;-;-;-;-;-;-;-;-;-;-;-;-;-;-;-;-;-;-;-;-;-;-;-;-;-;-;-;-;-;-;-;-;-;-;-;-;-;-;-;-;-;-;-;-;-;-	44165	12	28	156	4	2	10	0	8	4
ENSG00000267332.1	chr19;chr19	9019344;9019787	9019468;9019984	+;+	323	0	6	2	0	0	0	3	8	0
ENSG00000267154.1	chr19	9083112	9083398	-	287	0	0	0	0	0	0	0	0	0
ENSG00000170929.6	chr19;chr19;chr19	9087061;9093179;9093232	9087157;9094213;9095669	+;+;+	2588	0	0	0	0	0	0	0	0	0
ENSG00000170923.4	chr19;chr19	9100407;9107314	9103259;9107475	-;-	3015	0	0	0	0	0	0	0	0	0
ENSG00000161807.3	chr19	9114828	9115763	-	936	0	0	0	0	0	0	0	0	0
ENSG00000275787.1	chr19	9122160	9122492	-	333	0	0	0	0	0	0	0	0	0
ENSG00000170920.2	chr19	9126012	9126950	-	939	0	0	0	0	0	0	0	4	0
ENSG00000130803.15	chr19;chr19;chr19;chr19;chr19;chr19;chr19;chr19;chr19;chr19;chr19;chr19;chr19;chr19;chr19;chr19;chr19;chr19;chr19;chr19;chr19;chr19;chr19;chr19;chr19;chr19;chr19;chr19;chr19;chr19;chr19	9140397;9140397;9140415;9140429;9155925;9155925;9155925;9156012;9156612;9156612;9156612;9156612;9156612;9157268;9157268;9157268;9157268;9157834;9157980;9157980;9158072;9158826;9158826;9158826;9158826;9158826;9160114;9160114;9160114;9160114;9163055	9140592;9140592;9140592;9140592;9156041;9156041;9156041;9156041;9156748;9157394;9156748;9156748;9156748;9157710;9157394;9157394;9157394;9158075;9158075;9158075;9158075;9158908;9158908;9158908;9158908;9158908;9161433;9163415;9163413;9163408;9163424	+;+;+;+;+;+;+;+;+;+;+;+;+;+;+;+;+;+;+;+;+;+;+;+;+;+;+;+;+;+;+	5048	5230	3483	5078	5100	5658	5792	5869	6739	6031
ENSG00000188000.6	chr19;chr19;chr19;chr19;chr19;chr19	9178979;9178979;9180698;9185594;9185769;9185769	9179123;9179123;9180788;9188818;9188818;9188780	+;+;+;+;+;+	3461	10	0	4	0	0	0	0	0	0
ENSG00000267418.1	chr19;chr19	9182369;9182830	9182483;9183048	-;-	334	0	0	0	0	0	0	0	0	0
ENSG00000267775.1	chr19	9191286	9192170	+	885	0	0	0	0	0	0	0	0	0
ENSG00000290821.1	chr19;chr19	9198354;9204301	9198523;9210067	+;+	5937	0	0	12	0	0	0	0	0	0
ENSG00000187847.5	chr19	9204305	9205235	+	931	0	0	0	0	0	0	0	0	0
ENSG00000174667.4	chr19;chr19;chr19;chr19;chr19	9210276;9210276;9213850;9219200;9219200	9214853;9214850;9214871;9219589;9219589	-;-;-;-;-	4986	0	0	10	4	0	0	0	0	0
ENSG00000188314.3	chr19	9235144	9236076	+	933	0	0	0	0	0	0	0	0	0
ENSG00000237521.4	chr19;chr19;chr19	9247344;9250930;9251085	9247517;9252625;9252625	+;+;+	1870	0	0	0	0	0	0	0	0	0
ENSG00000180926.6	chr19	9261015	9261716	-	702	0	0	2	0	8	0	0	0	0
ENSG00000225980.5	chr19	9265440	9266283	-	844	0	0	0	0	0	2	0	0	0
ENSG00000290719.1	chr19;chr19	9265474;9268741	9266328;9268819	-;-	934	0	0	0	0	0	0	0	0	3
ENSG00000226480.1	chr19	9278448	9279369	-	922	0	0	0	10	4	8	0	1	0
ENSG00000196110.8	chr19;chr19;chr19;chr19;chr19;chr19;chr19;chr19;chr19;chr19;chr19;chr19;chr19	9291140;9295310;9297296;9297296;9297880;9297880;9302378;9302378;9302463;9305072;9305072;9309350;9309350	9296933;9296933;9297479;9297479;9297990;9297990;9302504;9302504;9302504;9305119;9305124;9309838;9309838	-;-;-;-;-;-;-;-;-;-;-;-;-	6758	1051	714	941	3319	3596	3679	3839	4367	4176
ENSG00000267510.1	chr19;chr19	9291515;9294317	9291753;9294482	+;+	405	0	0	0	0	0	0	0	0	0
ENSG00000188321.14	chr19;chr19;chr19;chr19;chr19;chr19;chr19;chr19;chr19;chr19;chr19;chr19;chr19;chr19;chr19;chr19;chr19;chr19;chr19;chr19;chr19;chr19;chr19;chr19;chr19;chr19;chr19;chr19;chr19;chr19;chr19;chr19;chr19;chr19;chr19;chr19;chr19;chr19;chr19;chr19;chr19;chr19;chr19;chr19;chr19;chr19;chr19;chr19;chr19;chr19;chr19;chr19;chr19;chr19;chr19;chr19;chr19;chr19;chr19;chr19;chr19;chr19;chr19;chr19;chr19;chr19;chr19;chr19;chr19;chr19;chr19;chr19;chr19;chr19;chr19;chr19;chr19;chr19	9323772;9324179;9324179;9324179;9324179;9324179;9324197;9324197;9324222;9324226;9324231;9324252;9324307;9324695;9324695;9324695;9324695;9324695;9324695;9324695;9324695;9324695;9324695;9324695;9333015;9337715;9337796;9337796;9337796;9337796;9337796;9337796;9337796;9337796;9338494;9338494;9338494;9338494;9338494;9338494;9338494;9338494;9338494;9338494;9338494;9339193;9339193;9339193;9339193;9339193;9339193;9339193;9339193;9339193;9339193;9339256;9341102;9341102;9341102;9341102;9341102;9341102;9341102;9341102;9341102;9341102;9341102;9341102;9341617;9341617;9341617;9341695;9341695;9341695;9341695;9341695;9343301;9350804	9324228;9324228;9324228;9324228;9324228;9324228;9324228;9324228;9324267;9324404;9324404;9324780;9324404;9324780;9324780;9324780;9324780;9324780;9324780;9324780;9324780;9324780;9324780;9324780;9333113;9338017;9337858;9338017;9337858;9338017;9338017;9337865;9337858;9337858;9338582;9338582;9338582;9338582;9338582;9338582;9338582;9338582;9338582;9338582;9338582;9339318;9339319;9339319;9339319;9339319;9339319;9339319;9339319;9339319;9339319;9339319;9341184;9341184;9341184;9341145;9341184;9341184;9341184;9341184;9341184;9342084;9341184;9341184;9342465;9343843;9342148;9345898;9342134;9343610;9345871;9343843;9343845;9351162	+;+;+;+;+;+;+;+;+;+;+;+;+;+;+;+;+;+;+;+;+;+;+;+;+;+;+;+;+;+;+;+;+;+;+;+;+;+;+;+;+;+;+;+;+;+;+;+;+;+;+;+;+;+;+;+;+;+;+;+;+;+;+;+;+;+;+;+;+;+;+;+;+;+;+;+;+;+	6783	701	414	654	421	591	498	248	268	280
ENSG00000270011.9	chr19;chr19;chr19;chr19;chr19;chr19;chr19;chr19;chr19;chr19;chr19;chr19;chr19;chr19;chr19;chr19;chr19;chr19;chr19;chr19;chr19;chr19;chr19;chr19;chr19;chr19;chr19;chr19;chr19;chr19;chr19;chr19;chr19;chr19;chr19;chr19;chr19;chr19;chr19;chr19;chr19;chr19;chr19;chr19;chr19;chr19;chr19;chr19;chr19;chr19;chr19;chr19;chr19;chr19;chr19;chr19;chr19;chr19;chr19;chr19;chr19;chr19;chr19;chr19;chr19;chr19;chr19;chr19;chr19;chr19;chr19;chr19;chr19;chr19;chr19;chr19;chr19;chr19;chr19;chr19;chr19;chr19;chr19;chr19;chr19;chr19;chr19;chr19;chr19;chr19;chr19;chr19;chr19;chr19;chr19;chr19;chr19;chr19;chr19;chr19;chr19;chr19;chr19;chr19;chr19;chr19;chr19;chr19;chr19;chr19;chr19;chr19;chr19;chr19;chr19;chr19;chr19;chr19;chr19	9324174;9324177;9324179;9324179;9324179;9324197;9324197;9324197;9324198;9324202;9324224;9324291;9324295;9324341;9324695;9324695;9324695;9324695;9324695;9324695;9324695;9324695;9324695;9324695;9324695;9324695;9324695;9324695;9324712;9324712;9330115;9333015;9333015;9337796;9337796;9337796;9338494;9338494;9338494;9338494;9338494;9338494;9339193;9339193;9339193;9339193;9341102;9341102;9341102;9341102;9341102;9341102;9341102;9355657;9357828;9364862;9364862;9364862;9364862;9364862;9364862;9364862;9364862;9364862;9364862;9371610;9371610;9371610;9376316;9376316;9376316;9376316;9376316;9376316;9376316;9376316;9376316;9376316;9376316;9376316;9378259;9378259;9378259;9378259;9378259;9378259;9378259;9378259;9378259;9378259;9378259;9378259;9378962;9378962;9378962;9378962;9378962;9378962;9378962;9378962;9378962;9378962;9379527;9379527;9379527;9379527;9379527;9379527;9379527;9379527;9380057;9380057;9380057;9380057;9380057;9380057;9380589;9381148;9381148	9324228;9324228;9324228;9324228;9324228;9324228;9324228;9324228;9324228;9324228;9324228;9324404;9324404;9324404;9324780;9324780;9324780;9324780;9324780;9324780;9324780;9324780;9324780;9324780;9324780;9324780;9324780;9324780;9324780;9324780;9330189;9333113;9333113;9337858;9338017;9337858;9338582;9338582;9338582;9338582;9338582;9338582;9339319;9339319;9339319;9339319;9341184;9341184;9341184;9341184;9341184;9341184;9341184;9355721;9357904;9364948;9364948;9364948;9364948;9364930;9364914;9364948;9364909;9364948;9364948;9371752;9371752;9371752;9376423;9376423;9376423;9376423;9376423;9376423;9376423;9376423;9376423;9376423;9376423;9376423;9378344;9378344;9378344;9378344;9378344;9378344;9378344;9378344;9378618;9378311;9378344;9378344;9379088;9379088;9379088;9379088;9379175;9379088;9379053;9379088;9379088;9379088;9379619;9379619;9379619;9379619;9379683;9379619;9379569;9379619;9380132;9380122;9380139;9380139;9380121;9380139;9382190;9382617;9381190	+;+;+;+;+;+;+;+;+;+;+;+;+;+;+;+;+;+;+;+;+;+;+;+;+;+;+;+;+;+;+;+;+;+;+;+;+;+;+;+;+;+;+;+;+;+;+;+;+;+;+;+;+;+;+;+;+;+;+;+;+;+;+;+;+;+;+;+;+;+;+;+;+;+;+;+;+;+;+;+;+;+;+;+;+;+;+;+;+;+;+;+;+;+;+;+;+;+;+;+;+;+;+;+;+;+;+;+;+;+;+;+;+;+;+;+;+;+;+	4273	6	5	8	4	1	6	2	10	15
ENSG00000270614.1	chr19	9348106	9348703	-	598	4	8	6	3	4	8	12	0	4
ENSG00000188629.14	chr19;chr19;chr19;chr19;chr19;chr19;chr19;chr19;chr19;chr19;chr19;chr19;chr19;chr19;chr19;chr19;chr19;chr19;chr19;chr19;chr19;chr19;chr19;chr19;chr19;chr19;chr19;chr19;chr19;chr19;chr19;chr19;chr19	9363013;9363020;9363031;9364862;9364862;9364862;9371610;9376316;9376316;9376316;9376411;9378259;9378259;9378259;9378259;9378269;9378962;9378962;9378962;9378962;9378962;9379527;9379527;9379527;9379527;9380057;9380057;9380057;9380057;9380668;9380668;9381148;9382385	9363084;9363084;9363291;9364948;9364948;9364948;9371752;9376423;9376423;9376423;9376423;9378344;9378344;9378344;9378344;9378344;9379088;9378979;9379088;9379088;9379088;9379619;9379619;9379619;9379619;9380139;9380139;9380139;9380139;9382185;9382617;9382190;9382617	+;+;+;+;+;+;+;+;+;+;+;+;+;+;+;+;+;+;+;+;+;+;+;+;+;+;+;+;+;+;+;+;+	2956	0	0	12	0	0	2	2	0	0
ENSG00000283108.2	chr19;chr19;chr19;chr19;chr19	9383581;9384739;9385260;9406850;9406850	9383740;9385475;9385475;9407080;9407055	-;-;-;-;-	1128	0	0	7	0	4	0	4	0	6
ENSG00000174652.20	chr19;chr19;chr19;chr19;chr19;chr19;chr19;chr19;chr19;chr19;chr19;chr19;chr19;chr19;chr19;chr19;chr19;chr19;chr19;chr19;chr19;chr19;chr19;chr19;chr19;chr19;chr19;chr19;chr19;chr19;chr19;chr19;chr19;chr19;chr19;chr19;chr19;chr19;chr19;chr19;chr19;chr19;chr19;chr19;chr19;chr19;chr19;chr19;chr19;chr19;chr19;chr19;chr19;chr19;chr19;chr19;chr19;chr19;chr19;chr19;chr19;chr19;chr19;chr19;chr19;chr19;chr19;chr19;chr19;chr19	9412429;9412598;9412598;9412601;9412604;9412611;9412628;9414708;9415654;9415654;9415654;9415654;9415654;9415654;9415654;9415654;9417828;9417828;9417828;9417828;9417828;9417828;9417828;9417828;9418505;9418505;9418505;9418505;9418505;9418505;9418505;9418505;9418762;9418762;9418762;9418766;9418766;9419051;9419051;9419051;9419051;9419217;9420065;9420065;9420065;9420065;9420065;9420065;9433668;9433668;9433668;9434065;9434075;9434075;9434075;9434798;9434798;9434798;9434798;9435108;9435108;9435108;9435108;9435108;9435108;9435284;9435284;9435284;9435284;9435284	9414720;9414720;9414720;9414720;9414720;9414720;9414720;9414720;9415742;9415742;9415742;9415742;9415742;9415742;9415742;9415742;9417908;9417908;9417908;9417908;9417908;9417908;9417908;9417908;9419081;9418631;9418631;9418631;9418631;9418631;9418631;9418631;9418895;9419299;9420745;9418895;9418895;9419299;9419299;9419299;9419299;9419299;9420218;9420218;9420218;9420218;9420218;9420218;9433783;9433786;9433786;9434235;9434235;9434235;9434235;9434859;9434859;9434859;9434859;9435193;9435193;9435193;9435193;9435193;9435193;9435504;9435571;9435526;9435304;9435573	-;-;-;-;-;-;-;-;-;-;-;-;-;-;-;-;-;-;-;-;-;-;-;-;-;-;-;-;-;-;-;-;-;-;-;-;-;-;-;-;-;-;-;-;-;-;-;-;-;-;-;-;-;-;-;-;-;-;-;-;-;-;-;-;-;-;-;-;-;-	5431	2541	1739	2350	1891	2041	1807	2384	2167	1945
ENSG00000287275.2	chr19;chr19;chr19;chr19;chr19;chr19	9435590;9454351;9458119;9460090;9462026;9462026	9435772;9454504;9460339;9460339;9462388;9462529	+;+;+;+;+;+	3062	26	0	22	2	8	24	1	4	6
ENSG00000198028.4	chr19;chr19;chr19;chr19;chr19;chr19;chr19;chr19;chr19;chr19;chr19;chr19;chr19	9466355;9468165;9469105;9469105;9469630;9469630;9470392;9471296;9473179;9474199;9475284;9498128;9498538	9468334;9468334;9469187;9469187;9469892;9469710;9470518;9471378;9473259;9474325;9475369;9498215;9498616	-;-;-;-;-;-;-;-;-;-;-;-;-	2997	0	0	0	0	0	0	6	2	0
ENSG00000267273.1	chr19;chr19	9498678;9509540	9498793;9510079	+;+	656	0	0	0	0	0	0	0	0	0
ENSG00000287960.1	chr19;chr19	9507820;9514515	9510507;9514539	-;-	2713	12	0	12	0	8	0	4	0	0
ENSG00000260112.1	chr19	9518150	9519341	+	1192	1	0	0	0	0	0	0	2	0
ENSG00000130818.12	chr19;chr19;chr19;chr19;chr19;chr19;chr19;chr19;chr19;chr19;chr19;chr19;chr19;chr19;chr19;chr19;chr19;chr19;chr19;chr19;chr19;chr19;chr19;chr19;chr19;chr19;chr19;chr19;chr19;chr19;chr19;chr19;chr19	9523223;9528007;9528007;9529297;9529618;9530985;9530985;9530985;9530985;9532845;9532845;9532845;9532845;9532845;9533840;9533840;9533840;9533840;9535188;9535188;9535188;9535188;9536208;9536208;9536208;9536208;9536208;9538259;9538259;9538259;9538259;9538575;9538575	9529636;9529636;9529636;9529636;9529636;9531067;9531067;9531067;9531067;9532925;9532925;9532925;9532925;9532925;9533966;9533966;9533966;9533966;9535279;9535279;9535279;9535279;9536356;9536356;9536356;9536569;9536356;9538345;9538388;9538590;9538345;9538645;9538645	-;-;-;-;-;-;-;-;-;-;-;-;-;-;-;-;-;-;-;-;-;-;-;-;-;-;-;-;-;-;-;-;-	7546	3094	2464	2495	3536	3658	3746	2031	1949	2020
ENSG00000278611.4	chr19;chr19;chr19;chr19;chr19;chr19;chr19	9538681;9538716;9538733;9538739;9539136;9539136;9539406	9538998;9539730;9538998;9538998;9539734;9539734;9539734	+;+;+;+;+;+;+	1054	52	8	22	91	110	82	62	65	36
ENSG00000197961.12	chr19;chr19;chr19;chr19;chr19;chr19;chr19;chr19;chr19;chr19;chr19;chr19	9560329;9560353;9566660;9567648;9567648;9568095;9568095;9569002;9569002;9584186;9584461;9584461	9567109;9567109;9567109;9567705;9567743;9568175;9568175;9569082;9569082;9584348;9584497;9584504	-;-;-;-;-;-;-;-;-;-;-;-	7246	10506	8089	8698	11255	12369	12162	10365	9866	10023
ENSG00000171469.11	chr19;chr19;chr19;chr19;chr19;chr19;chr19;chr19;chr19;chr19;chr19;chr19;chr19;chr19;chr19;chr19;chr19;chr19;chr19;chr19;chr19;chr19;chr19;chr19;chr19;chr19;chr19;chr19;chr19;chr19;chr19;chr19;chr19;chr19;chr19;chr19;chr19;chr19;chr19;chr19;chr19;chr19;chr19;chr19;chr19;chr19;chr19;chr19;chr19;chr19;chr19;chr19;chr19;chr19;chr19;chr19;chr19;chr19;chr19;chr19;chr19;chr19;chr19;chr19;chr19;chr19;chr19;chr19;chr19;chr19;chr19;chr19;chr19;chr19;chr19;chr19;chr19;chr19;chr19;chr19;chr19;chr19;chr19;chr19;chr19;chr19;chr19;chr19;chr19;chr19;chr19;chr19;chr19;chr19;chr19;chr19;chr19;chr19;chr19	9604680;9607326;9607329;9609756;9610816;9610937;9610956;9611029;9611106;9611208;9614021;9614021;9614021;9614021;9614021;9614021;9614021;9614021;9614021;9614059;9616977;9617045;9617045;9617045;9617045;9617045;9617045;9617045;9617045;9617049;9617052;9617058;9617119;9617162;9617202;9617621;9617621;9617621;9617630;9617812;9618063;9618091;9618091;9618091;9618091;9618091;9618091;9618091;9618091;9618091;9618091;9618091;9618091;9618091;9618091;9618091;9619075;9619432;9619432;9619432;9619432;9619432;9619432;9619432;9619432;9619432;9619432;9619432;9619432;9619432;9619432;9619432;9619432;9619432;9619432;9620916;9620916;9620916;9620916;9620916;9620916;9620916;9621162;9621162;9621162;9621162;9621162;9621162;9621162;9621162;9621162;9621162;9621162;9621162;9621162;9621162;9621162;9621162;9621162	9604932;9611336;9611336;9611336;9611336;9611336;9611336;9611336;9611336;9611336;9614103;9614103;9614103;9614103;9614280;9614103;9614103;9614103;9614103;9614103;9617171;9617171;9617411;9617226;9617171;9617171;9617171;9617171;9617171;9617171;9617171;9617171;9617226;9617171;9617226;9617768;9617758;9617758;9617758;9618179;9618179;9618179;9618179;9618179;9618179;9618179;9618179;9618179;9618179;9618179;9618179;9618166;9618179;9618179;9618179;9618179;9619582;9619582;9619529;9619582;9619582;9619582;9619582;9619582;9619582;9619582;9619582;9619582;9619582;9619582;9619582;9619582;9619582;9619582;9619582;9621049;9621049;9621231;9621231;9621049;9621049;9620963;9621208;9621205;9621236;9621219;9621234;9621234;9621231;9621188;9621222;9621232;9621231;9621234;9621195;9621230;9621232;9621208;9621232	-;-;-;-;-;-;-;-;-;-;-;-;-;-;-;-;-;-;-;-;-;-;-;-;-;-;-;-;-;-;-;-;-;-;-;-;-;-;-;-;-;-;-;-;-;-;-;-;-;-;-;-;-;-;-;-;-;-;-;-;-;-;-;-;-;-;-;-;-;-;-;-;-;-;-;-;-;-;-;-;-;-;-;-;-;-;-;-;-;-;-;-;-;-;-;-;-;-;-	6304	3732	2738	3371	2906	3273	3299	3246	3105	2898
ENSG00000267106.9	chr19;chr19;chr19;chr19;chr19;chr19;chr19;chr19;chr19;chr19;chr19;chr19;chr19;chr19;chr19;chr19;chr19;chr19;chr19;chr19;chr19;chr19;chr19;chr19;chr19;chr19;chr19;chr19;chr19;chr19;chr19;chr19;chr19;chr19;chr19;chr19;chr19;chr19;chr19;chr19;chr19;chr19;chr19;chr19;chr19;chr19;chr19;chr19;chr19;chr19;chr19;chr19;chr19;chr19;chr19;chr19;chr19;chr19;chr19;chr19;chr19;chr19;chr19;chr19;chr19;chr19;chr19;chr19;chr19;chr19;chr19;chr19;chr19;chr19;chr19;chr19;chr19;chr19;chr19;chr19;chr19;chr19;chr19;chr19;chr19;chr19;chr19;chr19;chr19;chr19;chr19	9621249;9621263;9621267;9621278;9621279;9621314;9621478;9621478;9621482;9621482;9621503;9621503;9621505;9621512;9621517;9621517;9621533;9621544;9621549;9621565;9626784;9626784;9626784;9626784;9626784;9626784;9626784;9626784;9626803;9627626;9627713;9627713;9627713;9627713;9627716;9627716;9627716;9627716;9627716;9627773;9627775;9632228;9632228;9632228;9632228;9632228;9632228;9632228;9632228;9632228;9632228;9632228;9632228;9632228;9632228;9632228;9632228;9632228;9632228;9632228;9632228;9632228;9632228;9633460;9633460;9633460;9633460;9633460;9633460;9633460;9633460;9633460;9633460;9633460;9633460;9633460;9633460;9645074;9645074;9645074;9645074;9645074;9645074;9646096;9648328;9648328;9648328;9648992;9651893;9672802;9674635	9621350;9621350;9621350;9621416;9621309;9621416;9621645;9621645;9621645;9621645;9621645;9621645;9621645;9621645;9621645;9621645;9621645;9621645;9621645;9621645;9626860;9626860;9626860;9627806;9626902;9626860;9626860;9626860;9627043;9632417;9627806;9627806;9627806;9627806;9627806;9627806;9627806;9627806;9627806;9627806;9627806;9632417;9634889;9632417;9632417;9632417;9632417;9632417;9632417;9632417;9632417;9632652;9632417;9632417;9632417;9632417;9632417;9632417;9632417;9632417;9632417;9632417;9632417;9633592;9635446;9635446;9635446;9635446;9635040;9635446;9634705;9634756;9633931;9633845;9633885;9634687;9635446;9645189;9645489;9645189;9645189;9646002;9645189;9647203;9650701;9649926;9650749;9651032;9653718;9672914;9674662	+;+;+;+;+;+;+;+;+;+;+;+;+;+;+;+;+;+;+;+;+;+;+;+;+;+;+;+;+;+;+;+;+;+;+;+;+;+;+;+;+;+;+;+;+;+;+;+;+;+;+;+;+;+;+;+;+;+;+;+;+;+;+;+;+;+;+;+;+;+;+;+;+;+;+;+;+;+;+;+;+;+;+;+;+;+;+;+;+;+;+	15708	421	318	401	392	377	296	186	228	212
ENSG00000171466.10	chr19;chr19;chr19;chr19;chr19;chr19;chr19;chr19;chr19;chr19;chr19;chr19;chr19;chr19;chr19;chr19;chr19;chr19;chr19;chr19;chr19;chr19;chr19;chr19;chr19;chr19;chr19;chr19;chr19;chr19;chr19;chr19;chr19;chr19;chr19;chr19;chr19;chr19;chr19	9641807;9641808;9652713;9652821;9653708;9653758;9656547;9656547;9656547;9656547;9656547;9656547;9658009;9658009;9658009;9658009;9658009;9659379;9659379;9659379;9659379;9659379;9659463;9660720;9660720;9660720;9660720;9660720;9660720;9660720;9660720;9674632;9675015;9675015;9675015;9675015;9675015;9675015;9675015	9653881;9653881;9653878;9653878;9653881;9653881;9656653;9656653;9656653;9656653;9656653;9656653;9658135;9658135;9658135;9658135;9658135;9659467;9659467;9659467;9659467;9659467;9659467;9660874;9660821;9660874;9660874;9660874;9660874;9660874;9660874;9675048;9675080;9675052;9675086;9675080;9675082;9675100;9675058	-;-;-;-;-;-;-;-;-;-;-;-;-;-;-;-;-;-;-;-;-;-;-;-;-;-;-;-;-;-;-;-;-;-;-;-;-;-;-	13022	853	813	769	1152	1148	1167	865	917	774
ENSG00000239830.1	chr19	9683294	9684073	-	780	0	0	2	0	4	0	0	4	0
ENSG00000224689.12	chr19;chr19;chr19;chr19	9689924;9692705;9693694;9694779	9691261;9692819;9693820;9694892	-;-;-;-	1694	0	0	0	0	0	0	0	0	0
ENSG00000291231.1	chr19;chr19;chr19;chr19;chr19;chr19;chr19;chr19;chr19;chr19;chr19;chr19;chr19;chr19;chr19;chr19;chr19;chr19;chr19;chr19;chr19;chr19;chr19;chr19;chr19;chr19;chr19;chr19;chr19;chr19;chr19;chr19;chr19;chr19;chr19;chr19;chr19;chr19;chr19;chr19;chr19	9689924;9689994;9690076;9690076;9690576;9690580;9690580;9690580;9690580;9690580;9693694;9693694;9693694;9694779;9694779;9694779;9694779;9694779;9696094;9696094;9696094;9696094;9696094;9696094;9696094;9696094;9696094;9696094;9700001;9700001;9700001;9700001;9700388;9700388;9700388;9700388;9700388;9700388;9700388;9700388;9700435	9691269;9691266;9691266;9691266;9691269;9691269;9691266;9691269;9691266;9691266;9693820;9693820;9693820;9694867;9694867;9694867;9694867;9694867;9696248;9696248;9696248;9696248;9696248;9696248;9696248;9696248;9696248;9696248;9700674;9700086;9700086;9700086;9700674;9700684;9700674;9700672;9700674;9700674;9700776;9700674;9700672	-;-;-;-;-;-;-;-;-;-;-;-;-;-;-;-;-;-;-;-;-;-;-;-;-;-;-;-;-;-;-;-;-;-;-;-;-;-;-;-;-	2493	0	0	0	0	0	0	0	0	0
ENSG00000277587.1	chr19	9721903	9722410	+	508	0	0	0	0	0	0	0	0	0
ENSG00000267490.1	chr19;chr19	9724008;9724392	9724295;9725086	-;-	983	0	0	0	0	0	0	0	0	0
ENSG00000267612.1	chr19;chr19	9730853;9731868	9731376;9731943	+;+	600	0	0	6	0	0	0	0	0	0
ENSG00000196605.7	chr19;chr19;chr19;chr19;chr19;chr19;chr19;chr19;chr19;chr19;chr19;chr19;chr19;chr19;chr19;chr19;chr19;chr19;chr19;chr19;chr19;chr19;chr19;chr19;chr19;chr19;chr19;chr19;chr19;chr19;chr19;chr19;chr19;chr19;chr19;chr19;chr19;chr19;chr19;chr19;chr19;chr19;chr19;chr19;chr19;chr19;chr19;chr19;chr19;chr19;chr19;chr19;chr19;chr19;chr19;chr19	9751993;9752140;9752385;9752390;9755357;9755517;9757475;9758059;9758059;9758059;9758474;9758547;9758749;9759860;9759860;9759873;9762082;9762082;9762082;9762082;9762082;9762082;9762082;9762082;9762100;9762388;9763282;9763282;9763282;9763282;9763282;9763282;9763282;9763282;9763282;9764810;9764810;9764936;9764936;9764936;9764936;9764936;9764936;9764936;9768289;9768289;9768289;9768289;9768289;9785926;9785938;9785938;9785938;9787408;9792934;9792934	9752054;9752440;9752440;9752440;9758764;9755634;9758764;9758764;9758764;9758764;9758764;9758764;9758764;9759942;9759942;9759942;9762168;9762168;9762168;9762463;9762165;9762168;9762165;9762168;9762168;9762473;9763461;9763408;9763408;9763408;9763408;9763408;9763408;9763461;9763408;9765035;9765035;9765035;9765035;9765035;9765035;9765035;9765035;9765035;9768305;9768738;9768732;9768734;9768617;9785996;9786023;9786051;9786089;9787810;9793180;9793097	-;-;-;-;-;-;-;-;-;-;-;-;-;-;-;-;-;-;-;-;-;-;-;-;-;-;-;-;-;-;-;-;-;-;-;-;-;-;-;-;-;-;-;-;-;-;-;-;-;-;-;-;-;-;-;-	5916	425	423	350	273	307	253	367	344	226
ENSG00000267370.1	chr19	9756152	9756863	-	712	0	0	0	0	0	0	0	0	0
ENSG00000267741.1	chr19	9774497	9774960	+	464	6	4	8	11	11	11	10	11	1
ENSG00000266950.1	chr19;chr19	9793621;9801922	9793648;9802301	+;+	408	3	4	8	10	0	0	4	14	10
ENSG00000127452.9	chr19;chr19;chr19;chr19;chr19;chr19;chr19;chr19;chr19;chr19;chr19;chr19;chr19;chr19;chr19;chr19;chr19;chr19;chr19;chr19;chr19;chr19;chr19;chr19;chr19;chr19;chr19;chr19;chr19;chr19;chr19;chr19;chr19;chr19;chr19;chr19;chr19;chr19;chr19	9810267;9810267;9810270;9810271;9810861;9810896;9811126;9811156;9811282;9811308;9811454;9811550;9813231;9813231;9813231;9814138;9814138;9814572;9818154;9818545;9818545;9818545;9818545;9818545;9818545;9818545;9818545;9818545;9818545;9818728;9818728;9818728;9818728;9818728;9818754;9818754;9818754;9818832;9827791	9811717;9811717;9811717;9811717;9811717;9811717;9811717;9811717;9811717;9811717;9811717;9811717;9813274;9813413;9813274;9814342;9814339;9814669;9818617;9818617;9818617;9818617;9818813;9818617;9818617;9818617;9818617;9818829;9818617;9818845;9818816;9819103;9819079;9819079;9818785;9819079;9819076;9819075;9827816	-;-;-;-;-;-;-;-;-;-;-;-;-;-;-;-;-;-;-;-;-;-;-;-;-;-;-;-;-;-;-;-;-;-;-;-;-;-;-	2913	2175	2344	2063	2760	2715	2192	3007	2825	2289
ENSG00000200237.1	chr19	9819954	9820094	+	141	16	2	1	2	10	1	0	0	2
ENSG00000267119.1	chr19	9820141	9820455	+	315	16	10	8	38	11	2	18	3	3
ENSG00000198258.11	chr19;chr19;chr19;chr19;chr19;chr19;chr19;chr19;chr19;chr19;chr19;chr19;chr19;chr19;chr19;chr19;chr19;chr19;chr19;chr19;chr19;chr19;chr19;chr19;chr19;chr19;chr19;chr19;chr19;chr19;chr19	9827892;9827894;9827896;9827915;9827918;9827918;9827918;9827926;9828327;9828327;9828327;9828327;9828327;9828327;9828327;9828327;9828592;9828592;9828592;9828592;9828837;9828837;9828837;9828837;9828837;9828837;9829965;9829965;9829965;9829965;9829965	9828064;9827943;9827984;9827984;9827984;9827984;9827984;9827984;9828393;9828675;9828805;9828393;9828393;9828393;9828389;9828393;9828675;9828675;9828675;9828675;9830076;9828993;9828874;9828874;9828874;9828874;9830115;9830113;9830115;9830115;9830115	+;+;+;+;+;+;+;+;+;+;+;+;+;+;+;+;+;+;+;+;+;+;+;+;+;+;+;+;+;+;+	1931	6673	4408	5465	4864	6434	5605	8540	5874	4990
ENSG00000267289.1	chr19;chr19	9834079;9834864	9834678;9835013	-;-	750	3	0	5	5	0	0	4	0	0
ENSG00000127445.14	chr19;chr19;chr19;chr19;chr19;chr19;chr19;chr19;chr19;chr19;chr19;chr19;chr19;chr19;chr19;chr19;chr19;chr19;chr19;chr19;chr19;chr19;chr19;chr19;chr19;chr19;chr19;chr19;chr19;chr19;chr19;chr19;chr19;chr19;chr19;chr19;chr19;chr19;chr19;chr19;chr19;chr19;chr19;chr19;chr19;chr19;chr19;chr19;chr19	9835257;9835318;9835323;9835331;9835340;9835341;9835346;9835347;9835369;9835443;9836355;9836355;9836823;9836823;9836823;9838012;9838017;9838436;9838436;9838436;9838436;9838436;9838436;9838436;9838436;9838599;9848030;9848030;9848030;9848030;9848030;9848030;9848030;9848030;9848030;9848030;9849090;9849090;9849090;9849090;9849090;9849090;9849090;9849090;9849090;9849533;9849533;9849533;9849533	9835402;9835402;9835402;9838648;9835402;9835402;9835402;9835402;9835402;9836012;9836875;9836725;9836875;9836880;9836875;9838075;9838098;9838648;9838648;9838648;9838648;9838648;9838648;9838648;9838648;9838648;9848140;9848140;9848140;9848140;9848140;9848140;9848140;9848140;9848140;9848614;9849311;9849195;9849214;9849274;9849399;9849201;9849201;9849689;9849682;9849682;9849681;9849682;9849682	+;+;+;+;+;+;+;+;+;+;+;+;+;+;+;+;+;+;+;+;+;+;+;+;+;+;+;+;+;+;+;+;+;+;+;+;+;+;+;+;+;+;+;+;+;+;+;+;+	4577	3703	3604	3555	1945	2431	2048	3798	3164	3105
ENSG00000105088.9	chr19;chr19;chr19;chr19;chr19;chr19;chr19;chr19;chr19;chr19;chr19;chr19;chr19;chr19;chr19;chr19;chr19;chr19;chr19;chr19;chr19;chr19;chr19;chr19;chr19;chr19	9853718;9853718;9853745;9854551;9856807;9856807;9856807;9856807;9857208;9857263;9857263;9857263;9857387;9857715;9857715;9857715;9857715;9857715;9858097;9858097;9860645;9860645;9860645;9913483;9936304;9936304	9854863;9854863;9854863;9854863;9856913;9856913;9856913;9856913;9857482;9857482;9857482;9857482;9857482;9857861;9857861;9857861;9857861;9857861;9858168;9858146;9860794;9860794;9860794;9913836;9936324;9936515	-;-;-;-;-;-;-;-;-;-;-;-;-;-;-;-;-;-;-;-;-;-;-;-;-;-	2463	2924	3062	2542	3544	3917	3034	960	1022	877
ENSG00000080573.7	chr19;chr19;chr19;chr19;chr19;chr19;chr19;chr19;chr19;chr19;chr19;chr19;chr19;chr19;chr19;chr19;chr19;chr19;chr19;chr19;chr19;chr19;chr19;chr19;chr19;chr19;chr19;chr19;chr19;chr19;chr19;chr19;chr19;chr19;chr19;chr19;chr19;chr19;chr19;chr19;chr19;chr19;chr19;chr19;chr19;chr19;chr19;chr19;chr19;chr19;chr19;chr19;chr19;chr19;chr19;chr19;chr19;chr19;chr19;chr19;chr19;chr19;chr19;chr19;chr19;chr19;chr19;chr19;chr19;chr19	9959561;9960651;9962819;9966314;9966536;9967347;9967573;9967904;9968026;9968385;9968385;9968675;9968675;9969349;9969575;9969869;9970622;9970975;9971205;9972919;9973570;9973756;9973919;9974171;9974301;9976558;9977229;9977365;9977594;9978574;9978891;9979132;9979364;9979839;9979994;9980648;9980806;9981088;9982065;9985842;9986315;9986553;9986714;9989124;9989322;9989469;9991610;9991788;9992004;9992827;9993023;9993380;9993619;9993753;9995564;9996066;9996206;9996433;9996615;9997371;9997984;9998102;10001524;10001768;10003565;10004041;10005558;10005796;10006073;10010298	9960557;9960890;9962887;9966426;9966746;9967400;9968079;9967939;9968079;9968492;9968492;9968887;9968728;9969402;9969682;9969922;9970675;9971028;9971258;9973026;9973623;9973809;9973972;9974224;9974408;9976611;9977282;9977472;9977701;9978627;9978980;9979239;9979417;9979892;9980047;9980692;9980859;9981132;9982118;9985895;9986422;9986606;9986758;9989177;9989366;9989522;9991654;9991841;9992048;9992880;9993067;9993433;9993672;9993806;9995617;9996119;9996262;9996516;9996689;9997433;9998025;9998149;10001670;10001881;10003714;10004145;10005714;10005985;10006231;10010504	-;-;-;-;-;-;-;-;-;-;-;-;-;-;-;-;-;-;-;-;-;-;-;-;-;-;-;-;-;-;-;-;-;-;-;-;-;-;-;-;-;-;-;-;-;-;-;-;-;-;-;-;-;-;-;-;-;-;-;-;-;-;-;-;-;-;-;-;-;-	6783	448	633	547	2300	2322	2061	713	737	570
ENSG00000267650.1	chr19	9995997	9997163	+	1167	0	4	8	4	0	0	0	0	0
ENSG00000080511.5	chr19;chr19;chr19;chr19;chr19;chr19;chr19;chr19;chr19;chr19;chr19;chr19;chr19;chr19;chr19;chr19;chr19	10013249;10013483;10017057;10017057;10017166;10018731;10018731;10020709;10020709;10020709;10020761;10021255;10021255;10021316;10021534;10021534;10021534	10013600;10013600;10017215;10017215;10017215;10018910;10018910;10020802;10021088;10020802;10020802;10021438;10021438;10021438;10022070;10022279;10022278	+;+;+;+;+;+;+;+;+;+;+;+;+;+;+;+;+	2001	0	0	0	11	2	4	0	0	1
ENSG00000167798.20	chr19;chr19;chr19;chr19;chr19;chr19;chr19;chr19;chr19;chr19;chr19;chr19;chr19;chr19;chr19;chr19;chr19;chr19;chr19;chr19;chr19;chr19;chr19;chr19;chr19;chr19;chr19;chr19;chr19;chr19;chr19;chr19;chr19;chr19;chr19;chr19;chr19;chr19;chr19	10037803;10038592;10038907;10039129;10039312;10039630;10041163;10041379;10041618;10042480;10042711;10043148;10043647;10044071;10045058;10046352;10046730;10047125;10047319;10049996;10052302;10052529;10052762;10055247;10055593;10058568;10058810;10061809;10062185;10065579;10067824;10068966;10070291;10070635;10070982;10072924;10073090;10073300;10073917	10038070;10038694;10038988;10039180;10039384;10039726;10041265;10041472;10041832;10042624;10042920;10043357;10043808;10044199;10045135;10046549;10046841;10047210;10047458;10050064;10052353;10052615;10052974;10055322;10055761;10058657;10059108;10061981;10062343;10065638;10067914;10069011;10070378;10070721;10071087;10073010;10073179;10073435;10074135	+;+;+;+;+;+;+;+;+;+;+;+;+;+;+;+;+;+;+;+;+;+;+;+;+;+;+;+;+;+;+;+;+;+;+;+;+;+;+	4954	0	0	1	0	0	0	0	0	0
ENSG00000266204.1	chr19	10038354	10038413	+	60	0	0	0	0	0	0	0	0	0
ENSG00000291164.1	chr19;chr19;chr19;chr19;chr19;chr19;chr19;chr19;chr19;chr19;chr19;chr19;chr19;chr19;chr19;chr19;chr19;chr19;chr19;chr19;chr19;chr19;chr19;chr19;chr19;chr19;chr19;chr19;chr19;chr19;chr19;chr19;chr19;chr19;chr19;chr19;chr19;chr19;chr19;chr19;chr19;chr19;chr19;chr19;chr19;chr19;chr19;chr19;chr19;chr19;chr19;chr19;chr19;chr19;chr19;chr19;chr19;chr19;chr19;chr19;chr19;chr19;chr19;chr19;chr19;chr19;chr19;chr19;chr19;chr19;chr19;chr19;chr19;chr19;chr19;chr19;chr19;chr19;chr19;chr19;chr19	10041841;10042484;10042711;10043148;10043647;10045058;10046352;10046730;10047125;10047319;10049996;10052302;10052529;10055247;10055593;10058568;10058810;10061809;10062185;10065579;10067824;10068966;10070291;10070635;10070915;10070937;10070937;10070941;10070982;10071339;10071352;10071362;10071367;10071385;10071439;10071442;10071447;10071447;10072904;10072924;10072924;10072924;10072924;10072924;10072924;10072944;10073090;10073090;10073090;10073090;10073090;10073090;10073090;10073090;10073090;10073300;10073300;10073300;10073300;10073300;10073300;10073300;10073300;10073300;10073300;10073300;10073300;10073917;10073917;10073917;10073917;10073917;10073917;10073917;10073917;10073917;10073917;10073917;10073917;10073917;10073917	10041845;10042624;10042920;10043357;10043808;10045135;10046549;10046841;10047210;10047458;10050064;10052353;10052615;10055322;10055761;10058657;10059108;10061981;10062343;10065638;10067914;10069011;10070378;10070721;10071087;10071087;10071087;10071087;10071087;10071369;10071526;10071526;10071526;10071526;10071526;10071526;10071526;10071526;10073010;10073010;10073179;10073010;10073010;10073010;10073010;10073010;10073190;10073179;10073179;10073179;10073179;10073179;10073179;10073179;10073179;10073435;10073435;10073435;10073435;10073435;10073435;10073435;10073435;10073435;10073435;10073435;10073435;10074138;10074138;10074138;10074138;10074138;10074138;10074145;10074770;10074138;10074138;10074145;10074138;10074135;10074143	+;+;+;+;+;+;+;+;+;+;+;+;+;+;+;+;+;+;+;+;+;+;+;+;+;+;+;+;+;+;+;+;+;+;+;+;+;+;+;+;+;+;+;+;+;+;+;+;+;+;+;+;+;+;+;+;+;+;+;+;+;+;+;+;+;+;+;+;+;+;+;+;+;+;+;+;+;+;+;+;+	4526	0	0	0	0	0	0	0	0	0
ENSG00000130813.18	chr19;chr19;chr19;chr19;chr19;chr19;chr19;chr19;chr19;chr19;chr19;chr19;chr19;chr19;chr19;chr19;chr19;chr19;chr19;chr19;chr19;chr19;chr19;chr19;chr19;chr19;chr19;chr19;chr19;chr19;chr19;chr19;chr19;chr19;chr19;chr19;chr19;chr19;chr19;chr19;chr19;chr19;chr19;chr19;chr19;chr19;chr19;chr19;chr19;chr19;chr19;chr19;chr19;chr19;chr19;chr19;chr19;chr19;chr19;chr19;chr19;chr19	10086122;10086297;10086317;10086340;10086348;10086787;10086852;10086929;10086929;10086929;10086929;10086929;10087044;10087251;10087251;10087251;10087251;10087251;10087251;10087251;10087251;10089111;10089111;10089111;10089111;10089307;10089307;10089307;10089447;10089657;10089657;10089657;10089657;10089657;10089657;10089657;10089898;10089898;10089898;10089898;10089898;10089898;10089898;10089898;10089929;10091250;10091250;10091250;10091250;10091250;10091250;10091476;10091476;10091476;10091584;10091584;10091590;10092070;10092070;10092070;10092070;10092070	10086448;10086448;10086448;10086448;10086448;10087052;10087052;10087052;10087052;10087052;10087052;10087052;10087052;10087300;10087300;10087300;10087300;10087300;10087300;10088260;10087300;10089378;10089208;10089208;10089208;10089695;10089378;10089378;10089695;10089695;10089695;10089695;10089695;10089695;10089695;10089695;10090047;10090047;10089901;10089993;10090047;10090047;10090047;10090047;10090047;10091353;10091353;10091353;10091353;10091353;10091630;10091630;10091545;10091630;10091630;10091630;10093244;10092325;10093242;10092927;10093243;10093252	+;+;+;+;+;+;+;+;+;+;+;+;+;+;+;+;+;+;+;+;+;+;+;+;+;+;+;+;+;+;+;+;+;+;+;+;+;+;+;+;+;+;+;+;+;+;+;+;+;+;+;+;+;+;+;+;+;+;+;+;+;+	4341	326	210	205	331	320	273	487	405	361
ENSG00000267387.1	chr19	10089032	10090377	-	1346	8	11	0	12	0	2	22	9	2
ENSG00000130812.11	chr19;chr19;chr19;chr19;chr19;chr19;chr19;chr19;chr19;chr19;chr19;chr19;chr19;chr19;chr19;chr19;chr19;chr19;chr19	10092338;10092338;10092339;10093349;10093349;10093349;10093693;10093693;10093813;10094521;10094758;10094758;10094758;10095982;10095982;10095982;10095982;10102552;10102568	10092779;10092779;10092779;10093619;10093619;10093619;10093880;10093880;10093880;10094938;10094938;10094938;10094938;10096131;10096573;10096573;10096598;10102659;10102678	-;-;-;-;-;-;-;-;-;-;-;-;-;-;-;-;-;-;-	2063	23	16	41	10	28	25	2	4	8
ENSG00000243207.6	chr19;chr19;chr19;chr19;chr19;chr19;chr19;chr19;chr19;chr19;chr19;chr19;chr19;chr19;chr19;chr19;chr19;chr19;chr19;chr19;chr19;chr19;chr19;chr19;chr19;chr19	10106223;10106395;10106501;10106501;10107505;10107505;10107804;10107804;10107964;10107964;10109631;10109631;10109913;10109913;10110123;10110123;10110324;10110324;10110485;10110485;10110697;10110697;10110945;10110945;10113633;10113633	10106412;10106412;10106671;10106671;10107606;10107606;10107854;10107854;10108134;10108134;10109707;10109707;10110020;10110020;10110246;10110246;10110402;10110402;10110614;10110614;10110866;10110866;10111022;10111084;10114738;10114780	+;+;+;+;+;+;+;+;+;+;+;+;+;+;+;+;+;+;+;+;+;+;+;+;+;+	2661	0	0	0	0	0	0	0	0	0
ENSG00000130810.20	chr19;chr19;chr19;chr19;chr19;chr19;chr19;chr19;chr19;chr19;chr19;chr19;chr19;chr19;chr19;chr19;chr19;chr19;chr19;chr19;chr19;chr19;chr19;chr19;chr19;chr19;chr19;chr19;chr19;chr19;chr19;chr19;chr19;chr19;chr19;chr19;chr19;chr19;chr19;chr19;chr19;chr19;chr19;chr19;chr19;chr19;chr19;chr19;chr19;chr19;chr19	10106362;10106419;10106501;10106639;10106700;10106823;10107505;10107505;10107505;10107505;10107804;10107804;10107804;10107804;10107964;10107964;10107964;10107964;10107990;10109631;10109631;10109631;10109631;10109913;10109913;10109913;10109913;10109962;10110123;10110123;10110123;10110123;10110146;10110324;10110324;10110324;10110324;10110458;10110485;10110485;10110485;10110485;10110697;10110697;10110697;10110697;10110697;10110945;10110945;10110945;10110945	10106412;10106671;10106671;10106671;10107005;10107005;10107606;10107606;10107606;10107606;10107854;10107854;10107854;10107854;10108098;10108134;10108134;10108134;10108134;10109707;10109707;10109707;10109707;10110020;10110020;10110020;10110020;10110246;10110241;10110315;10110246;10110246;10110246;10110402;10110402;10110402;10110402;10110614;10110614;10110614;10110614;10110614;10110791;10110829;10110866;10110866;10110866;10111634;10111296;10111254;10112012	+;+;+;+;+;+;+;+;+;+;+;+;+;+;+;+;+;+;+;+;+;+;+;+;+;+;+;+;+;+;+;+;+;+;+;+;+;+;+;+;+;+;+;+;+;+;+;+;+;+;+	2888	459	455	448	314	266	382	645	637	538
ENSG00000209645.1	chr19	10107651	10107735	+	85	0	0	1	0	0	2	0	2	1
ENSG00000238531.1	chr19	10109757	10109835	+	79	0	0	0	0	0	0	0	0	0
ENSG00000244165.2	chr19;chr19;chr19;chr19	10111693;10112104;10113633;10113633	10111740;10112455;10115372;10113834	+;+;+;+	2140	205	251	194	243	195	232	364	461	320
ENSG00000130811.12	chr19;chr19;chr19;chr19;chr19;chr19;chr19;chr19;chr19;chr19;chr19;chr19;chr19;chr19;chr19;chr19;chr19;chr19;chr19;chr19;chr19;chr19;chr19;chr19;chr19;chr19;chr19;chr19;chr19;chr19;chr19;chr19;chr19;chr19;chr19;chr19;chr19;chr19;chr19;chr19;chr19;chr19;chr19;chr19;chr19;chr19;chr19;chr19;chr19;chr19;chr19;chr19;chr19;chr19;chr19;chr19;chr19;chr19;chr19;chr19;chr19;chr19;chr19;chr19;chr19;chr19;chr19;chr19;chr19;chr19;chr19;chr19;chr19;chr19;chr19;chr19;chr19;chr19;chr19;chr19;chr19;chr19;chr19;chr19;chr19;chr19;chr19;chr19;chr19;chr19;chr19;chr19;chr19	10115014;10115018;10115062;10115479;10115479;10115479;10115534;10115684;10115684;10115684;10115684;10115737;10115742;10115967;10115967;10115967;10115967;10115967;10115967;10116050;10116800;10116800;10116800;10116800;10116824;10116836;10116901;10116936;10116943;10117084;10117084;10117084;10117084;10117084;10117084;10117084;10117084;10118076;10118370;10118440;10118668;10118668;10118668;10118668;10118668;10118668;10118668;10118668;10118668;10118668;10118862;10118868;10118868;10118868;10118868;10118868;10118868;10118868;10118868;10118868;10118884;10118887;10119067;10119088;10119088;10119088;10119088;10119088;10119088;10119088;10119088;10119088;10119654;10119654;10119654;10119654;10119654;10119654;10119654;10119654;10119654;10119654;10119654;10119840;10119840;10119840;10119840;10119840;10119840;10119840;10119840;10119840;10119840	10115129;10115129;10115129;10115585;10115585;10115585;10115585;10115820;10115820;10115820;10115781;10115820;10115820;10116074;10116074;10116074;10116688;10116074;10116074;10116989;10116989;10116989;10116827;10116989;10116989;10116989;10116989;10116989;10116989;10117188;10117188;10117188;10117590;10117188;10117188;10117188;10117188;10118557;10118557;10118557;10118727;10118727;10118727;10118727;10118727;10118727;10118727;10118727;10118727;10118727;10118956;10118956;10118956;10118956;10118956;10118956;10119171;10118956;10118956;10118956;10118956;10119700;10119171;10119171;10119171;10119171;10119255;10119171;10119171;10119171;10119171;10119171;10119848;10119700;10119700;10119700;10119700;10119700;10119700;10119700;10119700;10119700;10119700;10119918;10119908;10119878;10119918;10119905;10119869;10119899;10119886;10119864;10119899	-;-;-;-;-;-;-;-;-;-;-;-;-;-;-;-;-;-;-;-;-;-;-;-;-;-;-;-;-;-;-;-;-;-;-;-;-;-;-;-;-;-;-;-;-;-;-;-;-;-;-;-;-;-;-;-;-;-;-;-;-;-;-;-;-;-;-;-;-;-;-;-;-;-;-;-;-;-;-;-;-;-;-;-;-;-;-;-;-;-;-;-;-	3489	9668	7151	7909	8255	10313	8950	11040	10033	8423
ENSG00000130816.17	chr19;chr19;chr19;chr19;chr19;chr19;chr19;chr19;chr19;chr19;chr19;chr19;chr19;chr19;chr19;chr19;chr19;chr19;chr19;chr19;chr19;chr19;chr19;chr19;chr19;chr19;chr19;chr19;chr19;chr19;chr19;chr19;chr19;chr19;chr19;chr19;chr19;chr19;chr19;chr19;chr19;chr19;chr19;chr19;chr19;chr19;chr19;chr19;chr19;chr19;chr19;chr19;chr19;chr19;chr19;chr19;chr19;chr19;chr19;chr19;chr19;chr19;chr19;chr19;chr19;chr19;chr19;chr19;chr19;chr19;chr19;chr19;chr19;chr19;chr19;chr19;chr19;chr19;chr19;chr19;chr19;chr19;chr19;chr19;chr19;chr19;chr19;chr19;chr19;chr19;chr19;chr19;chr19;chr19;chr19;chr19;chr19;chr19;chr19;chr19;chr19;chr19;chr19;chr19;chr19;chr19;chr19;chr19;chr19;chr19;chr19;chr19;chr19;chr19;chr19;chr19;chr19;chr19;chr19;chr19;chr19;chr19;chr19;chr19;chr19;chr19;chr19;chr19;chr19;chr19;chr19;chr19;chr19;chr19;chr19;chr19;chr19;chr19;chr19;chr19;chr19;chr19;chr19;chr19;chr19;chr19;chr19;chr19;chr19;chr19;chr19;chr19;chr19;chr19;chr19;chr19;chr19;chr19;chr19;chr19;chr19;chr19;chr19;chr19;chr19;chr19;chr19;chr19;chr19;chr19;chr19;chr19;chr19;chr19;chr19;chr19;chr19;chr19;chr19;chr19;chr19;chr19;chr19;chr19;chr19;chr19;chr19;chr19;chr19;chr19;chr19;chr19;chr19;chr19;chr19;chr19;chr19;chr19;chr19;chr19;chr19;chr19;chr19;chr19;chr19;chr19;chr19;chr19;chr19;chr19;chr19;chr19;chr19;chr19;chr19;chr19;chr19;chr19;chr19;chr19;chr19;chr19;chr19;chr19;chr19;chr19;chr19;chr19;chr19;chr19;chr19;chr19;chr19;chr19;chr19;chr19;chr19;chr19;chr19;chr19;chr19;chr19;chr19;chr19;chr19;chr19;chr19;chr19;chr19;chr19;chr19;chr19;chr19;chr19;chr19;chr19;chr19;chr19;chr19;chr19;chr19;chr19;chr19;chr19;chr19;chr19;chr19;chr19;chr19;chr19;chr19;chr19;chr19;chr19;chr19;chr19;chr19;chr19;chr19;chr19;chr19;chr19;chr19;chr19;chr19;chr19;chr19;chr19;chr19;chr19;chr19;chr19;chr19;chr19;chr19;chr19;chr19;chr19;chr19;chr19;chr19;chr19;chr19;chr19;chr19;chr19;chr19;chr19;chr19;chr19;chr19;chr19;chr19;chr19;chr19;chr19;chr19;chr19;chr19;chr19;chr19;chr19;chr19;chr19;chr19;chr19;chr19;chr19;chr19;chr19;chr19;chr19;chr19;chr19;chr19;chr19;chr19;chr19;chr19;chr19;chr19;chr19;chr19;chr19;chr19;chr19;chr19;chr19;chr19;chr19;chr19;chr19;chr19;chr19;chr19;chr19;chr19;chr19;chr19;chr19;chr19;chr19;chr19;chr19;chr19;chr19;chr19;chr19;chr19;chr19;chr19;chr19;chr19;chr19;chr19;chr19;chr19;chr19;chr19;chr19;chr19;chr19;chr19;chr19;chr19;chr19;chr19;chr19;chr19;chr19;chr19;chr19;chr19;chr19;chr19;chr19;chr19;chr19;chr19;chr19;chr19;chr19;chr19;chr19;chr19;chr19;chr19;chr19;chr19;chr19;chr19;chr19;chr19;chr19;chr19;chr19;chr19;chr19;chr19;chr19;chr19;chr19;chr19;chr19;chr19;chr19;chr19;chr19;chr19;chr19;chr19;chr19;chr19;chr19;chr19;chr19;chr19;chr19;chr19;chr19;chr19;chr19;chr19;chr19;chr19;chr19;chr19;chr19;chr19;chr19;chr19;chr19;chr19;chr19;chr19;chr19;chr19;chr19;chr19;chr19;chr19;chr19;chr19;chr19;chr19;chr19;chr19;chr19;chr19;chr19;chr19;chr19;chr19;chr19;chr19;chr19;chr19;chr19;chr19;chr19;chr19;chr19;chr19;chr19;chr19;chr19;chr19;chr19;chr19;chr19;chr19;chr19;chr19;chr19;chr19;chr19;chr19;chr19;chr19;chr19;chr19;chr19;chr19;chr19;chr19;chr19;chr19;chr19;chr19;chr19;chr19;chr19;chr19;chr19;chr19;chr19;chr19;chr19;chr19;chr19;chr19;chr19;chr19;chr19;chr19;chr19;chr19;chr19;chr19;chr19;chr19;chr19;chr19;chr19;chr19;chr19;chr19;chr19;chr19;chr19;chr19;chr19;chr19;chr19;chr19;chr19;chr19;chr19;chr19;chr19;chr19;chr19;chr19;chr19;chr19;chr19;chr19;chr19;chr19;chr19;chr19;chr19;chr19;chr19;chr19;chr19;chr19;chr19;chr19;chr19;chr19;chr19;chr19;chr19;chr19;chr19;chr19;chr19;chr19;chr19;chr19;chr19;chr19;chr19;chr19;chr19;chr19;chr19;chr19;chr19;chr19;chr19;chr19;chr19;chr19;chr19;chr19;chr19;chr19;chr19;chr19;chr19;chr19;chr19;chr19;chr19;chr19;chr19;chr19;chr19;chr19;chr19;chr19;chr19;chr19;chr19;chr19;chr19;chr19;chr19;chr19;chr19;chr19;chr19;chr19;chr19;chr19;chr19;chr19;chr19;chr19;chr19;chr19;chr19;chr19;chr19;chr19;chr19;chr19;chr19;chr19;chr19;chr19;chr19;chr19;chr19;chr19;chr19;chr19;chr19;chr19;chr19;chr19;chr19;chr19;chr19;chr19;chr19;chr19;chr19;chr19;chr19;chr19;chr19;chr19;chr19;chr19;chr19;chr19;chr19;chr19;chr19;chr19;chr19;chr19;chr19;chr19;chr19;chr19;chr19;chr19;chr19;chr19;chr19;chr19;chr19;chr19;chr19;chr19;chr19;chr19;chr19;chr19;chr19;chr19;chr19;chr19;chr19;chr19;chr19;chr19;chr19;chr19;chr19;chr19;chr19;chr19;chr19;chr19;chr19;chr19;chr19;chr19;chr19;chr19;chr19;chr19;chr19;chr19;chr19;chr19;chr19;chr19;chr19;chr19;chr19;chr19;chr19;chr19;chr19;chr19;chr19;chr19;chr19;chr19;chr19;chr19;chr19;chr19;chr19;chr19;chr19;chr19;chr19;chr19;chr19;chr19;chr19;chr19;chr19;chr19;chr19;chr19;chr19;chr19;chr19;chr19;chr19;chr19;chr19;chr19;chr19;chr19;chr19;chr19;chr19;chr19;chr19;chr19;chr19;chr19;chr19;chr19;chr19;chr19;chr19;chr19;chr19;chr19;chr19;chr19;chr19;chr19;chr19;chr19;chr19;chr19;chr19;chr19;chr19;chr19;chr19;chr19;chr19;chr19;chr19;chr19;chr19;chr19;chr19;chr19;chr19;chr19;chr19;chr19;chr19;chr19;chr19;chr19;chr19;chr19;chr19;chr19;chr19;chr19;chr19;chr19;chr19;chr19;chr19;chr19;chr19;chr19;chr19;chr19;chr19;chr19;chr19;chr19;chr19;chr19;chr19;chr19;chr19;chr19;chr19;chr19;chr19;chr19;chr19;chr19;chr19;chr19;chr19;chr19;chr19;chr19;chr19;chr19;chr19;chr19;chr19;chr19;chr19;chr19;chr19;chr19;chr19;chr19;chr19;chr19;chr19;chr19;chr19;chr19;chr19;chr19;chr19;chr19;chr19;chr19;chr19;chr19;chr19;chr19;chr19;chr19;chr19;chr19;chr19;chr19;chr19;chr19;chr19;chr19;chr19;chr19;chr19;chr19;chr19;chr19;chr19;chr19;chr19;chr19;chr19;chr19;chr19;chr19;chr19;chr19;chr19;chr19;chr19;chr19;chr19;chr19;chr19;chr19;chr19;chr19;chr19;chr19;chr19;chr19;chr19;chr19;chr19;chr19;chr19;chr19;chr19;chr19;chr19;chr19;chr19;chr19;chr19;chr19;chr19;chr19;chr19;chr19;chr19;chr19;chr19;chr19	10133342;10133345;10133346;10133346;10133346;10133351;10133357;10133357;10133357;10133357;10133357;10133357;10133357;10133357;10133357;10133357;10133357;10133357;10133357;10133357;10133357;10133357;10133358;10133358;10133360;10133360;10133367;10133370;10133370;10133394;10133424;10134217;10134217;10134217;10134217;10134217;10134217;10134217;10134217;10134217;10134217;10134217;10134217;10134217;10134217;10134217;10134217;10134217;10134217;10134217;10134217;10134217;10134217;10134217;10134217;10134217;10135245;10135439;10135439;10135736;10135736;10135736;10135736;10135736;10135736;10135736;10135736;10135736;10135736;10135736;10135736;10135736;10135736;10135736;10135736;10135736;10135736;10135736;10135736;10135736;10135736;10135736;10135736;10135736;10135736;10136121;10136121;10136121;10136121;10136121;10136121;10136121;10136121;10136121;10136121;10136121;10136121;10136121;10136121;10136121;10136121;10136121;10136121;10136121;10136121;10136121;10136121;10136121;10136121;10136121;10136121;10136121;10136121;10136121;10136121;10137076;10137076;10137076;10137076;10137076;10137085;10137085;10137085;10137085;10137085;10137085;10137085;10137085;10137085;10137085;10137085;10137085;10137085;10137085;10137085;10137085;10137085;10137085;10137085;10137085;10137085;10137085;10137085;10137085;10137085;10137467;10137832;10137832;10137832;10137832;10137832;10137832;10137832;10137832;10137832;10137832;10137832;10137832;10137832;10137832;10137832;10137832;10137832;10137832;10137832;10137832;10137832;10137832;10137832;10137832;10137832;10137832;10137832;10137832;10137832;10137832;10137888;10138439;10138439;10138439;10138439;10138439;10138439;10138439;10138439;10138439;10138439;10138439;10138439;10138439;10138439;10138439;10138439;10138439;10138439;10138439;10138439;10138439;10138439;10138439;10138439;10138439;10138439;10138439;10138439;10138439;10138439;10138439;10138745;10139676;10139676;10139676;10139676;10139676;10139676;10139676;10139676;10139676;10139676;10139676;10139676;10139676;10139676;10139676;10139676;10139676;10139676;10139676;10139676;10139676;10139676;10139676;10139676;10139676;10139676;10139676;10139676;10140030;10140046;10140046;10140046;10140046;10140046;10140046;10140046;10140046;10140046;10140046;10140046;10140046;10140046;10140046;10140046;10140046;10140046;10140046;10140046;10140046;10140046;10140046;10140046;10140046;10140280;10140529;10140689;10140781;10140781;10140781;10140781;10140781;10140781;10140781;10140781;10140781;10140781;10140781;10140781;10140781;10140781;10140781;10140781;10140781;10140781;10140781;10140781;10140781;10140781;10140781;10140781;10140781;10140781;10141105;10141105;10141105;10141105;10141105;10141105;10141105;10141105;10141105;10141105;10141105;10141105;10141105;10141105;10141105;10141105;10141105;10141105;10141105;10141105;10141105;10141105;10141105;10141105;10141105;10141105;10141105;10141105;10141105;10141697;10142028;10142028;10142028;10142028;10142028;10142028;10142028;10142028;10142028;10142028;10142028;10142028;10142028;10142028;10142028;10142028;10142028;10142028;10142028;10142028;10142028;10142028;10142080;10142819;10143766;10143766;10143766;10143766;10143766;10143766;10143766;10143766;10143766;10143766;10143766;10143766;10143766;10143766;10143766;10143766;10143766;10143766;10143766;10143766;10143766;10143766;10143766;10143766;10143766;10146351;10146351;10146351;10146351;10146351;10146351;10146351;10146351;10146351;10146351;10146351;10146351;10146351;10146351;10146351;10146351;10146351;10146351;10146351;10146351;10146351;10146351;10148884;10148884;10148884;10148884;10148884;10148884;10148884;10148884;10148884;10148884;10148884;10148884;10148884;10148884;10148884;10148884;10148884;10148884;10148884;10148884;10148884;10148884;10149453;10149453;10149453;10149453;10149453;10149453;10149453;10149453;10149453;10149453;10149453;10149453;10149453;10149453;10149453;10149453;10149453;10149453;10149453;10149453;10149453;10149453;10149853;10149853;10149853;10149853;10149853;10149853;10149853;10149853;10149853;10149853;10149853;10149853;10149853;10149853;10149853;10149853;10149853;10149853;10149853;10149853;10149853;10149853;10149948;10151398;10151398;10151398;10151398;10151398;10151398;10151398;10151398;10151398;10151398;10151398;10151398;10151398;10151398;10151398;10151398;10151398;10151398;10151398;10151398;10151398;10151398;10151398;10151750;10151750;10151750;10151750;10151750;10151750;10151750;10151750;10151750;10151750;10151750;10151750;10151750;10151750;10151750;10151750;10151750;10151750;10151750;10151750;10151750;10154293;10154293;10154293;10154293;10154293;10154293;10154293;10154293;10154293;10154293;10154293;10154293;10154293;10154293;10154293;10154293;10154293;10154293;10154293;10154293;10154586;10154586;10154586;10154586;10154586;10154586;10154586;10154586;10154586;10154586;10154586;10154586;10154586;10154586;10154586;10154586;10154586;10154586;10154586;10154586;10154664;10154905;10154905;10154905;10154905;10154905;10154905;10154905;10154905;10154905;10154905;10154905;10154905;10154905;10154905;10154905;10154905;10154905;10154905;10154905;10154905;10154905;10155853;10155853;10155853;10155853;10155853;10155853;10155853;10155853;10155853;10155853;10155853;10155853;10155853;10155853;10155853;10155853;10155853;10155853;10155853;10155853;10156391;10156391;10156391;10156391;10156391;10156391;10156391;10156391;10156391;10156391;10156391;10156391;10156391;10156391;10156391;10156391;10156391;10156391;10156391;10156391;10159658;10159658;10159658;10159658;10159658;10159658;10159658;10159658;10159658;10159658;10159658;10159658;10159658;10159658;10159658;10159658;10159658;10159658;10159658;10159658;10159842;10159842;10159842;10159842;10159842;10159842;10159842;10159842;10159842;10159842;10159842;10159842;10159842;10159842;10159842;10159842;10159842;10159842;10159842;10159842;10159912;10159944;10160018;10160018;10160018;10160018;10160018;10160018;10160018;10160018;10160018;10160018;10160018;10160018;10160018;10160018;10160018;10160018;10160018;10160018;10160018;10160018;10160018;10160207;10160384;10160384;10160384;10160384;10160384;10160384;10160384;10160384;10160384;10160384;10160384;10160384;10160384;10160384;10160384;10160384;10160384;10160384;10160384;10160384;10162667;10162667;10162667;10162667;10162667;10162667;10162667;10162667;10162667;10162667;10162667;10162667;10162667;10162667;10162667;10162667;10162667;10162667;10162667;10162667;10162667;10162667;10163326;10163326;10163326;10163326;10163326;10163326;10163326;10163326;10163326;10163326;10163326;10163326;10163326;10163326;10163326;10163326;10163326;10163326;10163326;10163326;10166592;10166592;10166592;10166598;10166598;10166598;10166598;10166598;10166598;10166598;10166598;10166598;10166598;10166598;10166598;10166598;10166598;10168330;10168330;10168330;10168330;10168330;10168330;10168330;10168330;10168330;10168330;10168330;10168330;10168330;10168330;10168330;10168330;10168330;10173090;10173090;10173090;10173090;10173090;10173090;10173090;10173090;10173090;10173090;10173090;10173090;10173090;10173090;10173090;10173090;10173090;10173090;10173871;10173871;10173871;10173871;10173871;10173871;10173871;10173871;10173871;10173871;10173871;10173871;10173871;10173871;10173871;10173871;10173871;10173871;10175540;10175540;10175540;10175540;10175540;10175540;10175540;10175540;10175540;10175540;10175540;10175540;10175540;10175540;10175540;10175540;10175540;10175540;10175540;10175542;10175563;10177292;10177292;10177292;10177292;10177292;10177292;10177292;10177292;10177292;10177292;10177292;10177292;10177292;10177292;10177292;10177292;10177292;10177292;10177292;10177292;10177292;10177319;10179636;10179881;10180187;10180187;10180187;10180187;10180187;10180350;10180350;10180350;10180350;10180350;10180350;10180350;10180350;10180350;10180350;10180350;10180350;10180350;10180350;10180350;10180350;10180350;10180350;10180350;10180355;10180463;10180778;10180778;10180778;10180778;10180778;10180778;10180778;10180778;10180778;10180778;10180778;10180778;10180778;10180778;10180778;10180778;10180778;10180778;10180778;10180778;10180778;10182041;10182041;10182041;10182041;10182041;10182041;10182041;10182041;10182041;10182041;10182041;10182041;10182041;10182041;10182041;10182041;10182041;10182041;10182041;10182041;10184323;10194533;10194820;10194820;10194820;10194820;10194820;10194820;10194820;10194820;10194820;10194820;10194820;10194820;10194820;10194820;10194820;10200874;10200874;10201119;10201119;10218752;10231204;10231204	10133701;10133701;10133701;10133701;10133701;10133701;10133701;10133701;10133701;10133701;10133701;10133701;10133701;10133701;10133701;10133701;10133701;10133701;10133701;10133701;10133701;10133701;10133701;10133701;10135852;10135852;10133701;10133701;10134307;10133701;10134307;10134561;10134307;10134307;10134307;10134307;10134307;10134307;10134307;10134307;10134307;10134307;10134307;10134307;10134307;10134307;10134307;10134307;10134307;10134307;10134307;10134307;10134307;10134307;10134307;10134307;10135852;10135852;10135517;10135852;10135852;10135852;10135852;10135852;10135852;10135852;10135852;10135852;10135852;10135852;10135852;10135852;10135852;10135852;10135852;10135852;10135852;10135852;10135852;10135852;10135852;10135852;10135852;10135852;10135852;10136287;10136287;10136287;10136287;10136287;10136287;10136287;10136287;10136287;10136287;10136287;10136287;10136287;10136287;10136287;10136287;10136287;10136287;10136287;10136287;10136287;10136287;10136287;10136287;10136287;10136287;10136287;10136287;10136287;10136287;10137280;10137280;10137280;10137280;10137280;10137280;10137280;10137280;10137280;10137280;10137280;10137280;10137280;10137280;10137280;10137280;10137280;10137280;10137280;10137280;10137280;10137280;10137280;10137280;10137280;10137280;10137280;10137280;10137280;10137280;10138009;10138009;10138009;10138009;10138009;10138009;10138009;10138118;10138009;10138009;10138009;10138009;10138009;10138009;10138009;10138009;10138009;10138009;10138009;10138009;10138009;10138009;10138009;10138009;10138009;10138009;10138009;10138009;10138009;10138009;10138009;10138009;10138605;10138605;10138470;10138605;10138605;10138605;10138605;10138605;10138605;10138605;10138605;10138605;10138605;10138605;10138605;10138605;10138605;10138605;10138605;10138605;10138605;10138605;10138605;10138605;10140909;10138605;10138605;10138605;10138605;10138605;10138605;10139231;10140195;10140467;10139817;10139817;10139817;10139817;10139817;10139817;10139817;10139817;10139817;10139817;10139817;10139817;10139849;10139817;10139817;10139817;10139817;10139817;10139817;10140328;10140618;10139817;10139817;10139817;10139817;10139817;10140045;10140328;10140328;10140328;10140130;10140328;10140328;10140328;10140328;10140328;10140328;10140328;10140328;10140328;10140328;10140328;10140328;10140328;10140328;10140328;10140328;10140328;10140328;10140328;10140328;10140328;10140909;10140909;10140909;10140909;10140909;10140909;10140909;10140909;10140909;10140909;10140909;10140909;10140909;10140909;10140909;10140909;10140909;10140909;10140909;10140909;10140909;10140909;10140909;10140909;10140909;10140909;10140909;10140909;10141189;10141446;10141189;10141189;10141189;10141189;10141189;10141189;10141189;10141189;10141189;10142220;10141189;10141189;10141189;10141189;10141189;10142220;10141189;10142220;10141189;10141189;10141934;10141934;10141189;10141189;10141189;10141189;10141189;10142220;10142074;10142220;10142220;10142220;10142220;10142220;10142220;10142220;10142220;10142220;10142220;10142220;10142220;10142220;10142220;10142220;10142220;10142220;10142220;10142220;10142220;10142220;10142220;10142896;10143791;10143901;10143987;10143987;10143987;10143987;10143987;10143987;10143987;10143987;10143987;10143987;10143987;10143987;10143987;10143987;10143987;10143987;10143987;10143987;10143987;10143987;10143987;10144754;10143987;10146524;10146524;10146524;10146524;10146524;10146524;10146524;10146524;10146524;10146524;10146524;10146524;10146524;10146524;10146524;10146524;10146524;10146524;10146524;10146524;10146524;10146524;10149017;10149017;10149017;10149017;10149017;10149017;10149017;10149017;10149017;10149017;10149017;10149017;10149017;10149017;10149017;10149017;10149017;10149017;10149017;10149017;10149017;10149017;10149657;10149657;10149657;10149657;10149657;10149657;10149657;10149657;10149657;10149657;10149657;10149657;10149657;10149657;10149657;10149657;10149657;10149657;10149657;10149657;10149657;10149657;10149968;10149968;10149968;10149968;10149968;10149968;10149968;10149968;10149968;10149968;10149968;10149968;10149968;10149968;10149968;10149968;10149968;10149968;10149968;10149968;10149968;10149968;10149968;10151545;10151545;10151545;10151545;10151545;10151747;10151545;10151545;10151545;10151545;10151545;10151545;10151545;10151545;10151545;10151545;10151545;10151545;10151545;10151545;10151545;10151545;10151697;10151847;10151847;10151847;10151847;10151847;10151847;10151847;10151847;10151847;10151847;10151847;10151847;10151847;10151847;10151847;10151847;10151847;10152005;10151847;10151847;10151847;10154479;10154479;10154479;10154479;10154479;10154479;10154479;10154479;10154479;10154479;10154479;10154479;10154479;10154479;10154479;10154479;10154479;10154479;10154479;10154479;10154730;10154773;10154773;10154773;10154773;10154773;10154773;10154773;10154773;10154773;10154773;10154773;10154773;10154773;10154773;10154773;10154773;10154773;10154773;10154773;10154773;10155056;10154977;10155056;10155056;10155056;10155056;10155056;10155056;10155056;10155056;10155056;10155056;10155056;10155056;10155056;10155056;10155056;10155056;10155056;10155056;10155056;10155945;10155945;10155945;10155945;10155945;10155945;10155945;10155945;10155945;10155945;10155945;10155945;10155945;10155945;10155945;10155945;10155945;10155945;10155945;10155945;10156509;10156509;10156509;10156509;10156509;10156509;10156509;10156509;10156509;10156509;10156509;10156509;10156509;10156509;10156509;10156509;10156509;10156509;10156509;10156509;10159767;10159767;10159767;10159767;10159767;10159767;10159767;10159767;10159767;10159767;10159767;10159767;10159767;10159767;10159767;10159767;10159767;10159767;10159767;10159767;10159922;10159922;10159922;10159922;10159922;10159922;10159922;10159922;10159922;10159922;10159922;10159922;10159922;10159922;10159922;10159922;10159922;10159922;10159922;10159922;10159922;10160063;10160418;10160263;10160063;10160063;10160063;10160063;10160063;10160063;10160063;10160063;10160063;10160063;10160063;10160063;10160063;10160063;10160063;10160063;10160063;10160063;10160063;10160418;10160418;10160418;10160418;10160418;10160418;10160418;10160418;10160418;10160418;10160418;10160418;10160418;10160418;10160418;10160418;10160418;10160418;10160418;10160418;10160418;10162983;10162748;10162748;10162748;10162748;10162748;10162748;10162748;10162748;10162748;10162748;10162748;10162748;10162748;10162748;10162748;10162748;10162748;10162947;10162748;10162748;10162748;10163360;10163360;10163360;10163360;10163360;10163360;10163360;10163360;10163360;10163360;10163360;10163360;10163360;10163360;10163360;10164887;10164673;10163360;10163360;10163360;10166685;10166685;10166685;10166671;10166666;10166685;10166685;10166685;10166685;10166685;10166685;10166685;10166685;10166685;10166685;10166685;10166685;10168364;10168364;10168364;10168364;10168364;10168364;10168364;10168364;10168364;10168364;10168364;10168364;10168364;10168364;10168364;10168364;10168364;10173174;10173174;10173174;10173174;10173174;10173174;10173174;10173174;10173174;10173174;10173174;10173174;10173174;10173174;10173174;10173174;10173174;10173174;10173905;10173905;10173905;10173905;10173905;10173905;10173905;10173905;10173905;10173905;10173905;10173905;10173905;10173905;10173905;10173905;10173905;10173905;10175618;10175618;10175618;10175618;10175618;10175618;10175618;10175618;10175618;10175618;10175618;10175618;10175618;10175618;10175618;10175618;10175618;10175618;10175618;10175618;10175618;10177367;10177367;10177367;10177367;10177367;10177367;10177367;10177367;10177367;10177367;10177367;10177367;10177367;10177367;10177367;10177367;10177367;10177949;10177367;10177367;10177367;10177367;10179734;10179982;10180234;10180234;10180234;10180234;10180234;10180381;10180569;10180569;10180569;10180569;10180569;10180569;10180569;10180569;10180569;10180569;10180569;10180569;10180569;10180529;10180569;10180569;10180569;10180529;10180569;10180569;10180885;10180885;10180885;10180885;10180885;10180885;10180836;10180885;10180885;10180885;10180885;10180885;10180885;10180885;10180885;10180885;10180885;10180856;10180885;10180885;10180885;10182077;10182077;10182077;10182077;10182077;10182077;10182077;10182077;10182077;10182077;10182077;10182077;10182077;10182077;10182077;10182077;10182077;10182077;10182077;10182077;10184559;10194626;10195054;10194904;10194955;10194955;10194955;10194955;10194955;10194955;10194955;10194953;10194953;10194932;10195135;10194953;10194934;10201017;10201017;10201197;10201192;10218869;10231273;10231286	-;-;-;-;-;-;-;-;-;-;-;-;-;-;-;-;-;-;-;-;-;-;-;-;-;-;-;-;-;-;-;-;-;-;-;-;-;-;-;-;-;-;-;-;-;-;-;-;-;-;-;-;-;-;-;-;-;-;-;-;-;-;-;-;-;-;-;-;-;-;-;-;-;-;-;-;-;-;-;-;-;-;-;-;-;-;-;-;-;-;-;-;-;-;-;-;-;-;-;-;-;-;-;-;-;-;-;-;-;-;-;-;-;-;-;-;-;-;-;-;-;-;-;-;-;-;-;-;-;-;-;-;-;-;-;-;-;-;-;-;-;-;-;-;-;-;-;-;-;-;-;-;-;-;-;-;-;-;-;-;-;-;-;-;-;-;-;-;-;-;-;-;-;-;-;-;-;-;-;-;-;-;-;-;-;-;-;-;-;-;-;-;-;-;-;-;-;-;-;-;-;-;-;-;-;-;-;-;-;-;-;-;-;-;-;-;-;-;-;-;-;-;-;-;-;-;-;-;-;-;-;-;-;-;-;-;-;-;-;-;-;-;-;-;-;-;-;-;-;-;-;-;-;-;-;-;-;-;-;-;-;-;-;-;-;-;-;-;-;-;-;-;-;-;-;-;-;-;-;-;-;-;-;-;-;-;-;-;-;-;-;-;-;-;-;-;-;-;-;-;-;-;-;-;-;-;-;-;-;-;-;-;-;-;-;-;-;-;-;-;-;-;-;-;-;-;-;-;-;-;-;-;-;-;-;-;-;-;-;-;-;-;-;-;-;-;-;-;-;-;-;-;-;-;-;-;-;-;-;-;-;-;-;-;-;-;-;-;-;-;-;-;-;-;-;-;-;-;-;-;-;-;-;-;-;-;-;-;-;-;-;-;-;-;-;-;-;-;-;-;-;-;-;-;-;-;-;-;-;-;-;-;-;-;-;-;-;-;-;-;-;-;-;-;-;-;-;-;-;-;-;-;-;-;-;-;-;-;-;-;-;-;-;-;-;-;-;-;-;-;-;-;-;-;-;-;-;-;-;-;-;-;-;-;-;-;-;-;-;-;-;-;-;-;-;-;-;-;-;-;-;-;-;-;-;-;-;-;-;-;-;-;-;-;-;-;-;-;-;-;-;-;-;-;-;-;-;-;-;-;-;-;-;-;-;-;-;-;-;-;-;-;-;-;-;-;-;-;-;-;-;-;-;-;-;-;-;-;-;-;-;-;-;-;-;-;-;-;-;-;-;-;-;-;-;-;-;-;-;-;-;-;-;-;-;-;-;-;-;-;-;-;-;-;-;-;-;-;-;-;-;-;-;-;-;-;-;-;-;-;-;-;-;-;-;-;-;-;-;-;-;-;-;-;-;-;-;-;-;-;-;-;-;-;-;-;-;-;-;-;-;-;-;-;-;-;-;-;-;-;-;-;-;-;-;-;-;-;-;-;-;-;-;-;-;-;-;-;-;-;-;-;-;-;-;-;-;-;-;-;-;-;-;-;-;-;-;-;-;-;-;-;-;-;-;-;-;-;-;-;-;-;-;-;-;-;-;-;-;-;-;-;-;-;-;-;-;-;-;-;-;-;-;-;-;-;-;-;-;-;-;-;-;-;-;-;-;-;-;-;-;-;-;-;-;-;-;-;-;-;-;-;-;-;-;-;-;-;-;-;-;-;-;-;-;-;-;-;-;-;-;-;-;-;-;-;-;-;-;-;-;-;-;-;-;-;-;-;-;-;-;-;-;-;-;-;-;-;-;-;-;-;-;-;-;-;-;-;-;-;-;-;-;-;-;-;-;-;-;-;-;-;-;-;-;-;-;-;-;-;-;-;-;-;-;-;-;-;-;-;-;-;-;-;-;-;-;-;-;-;-;-;-;-;-;-;-;-;-;-;-;-;-;-;-;-;-;-;-;-;-;-;-;-;-;-;-;-;-;-;-;-;-;-;-;-;-;-;-;-;-;-;-;-;-;-;-;-;-;-;-;-;-;-;-;-;-;-;-;-;-;-;-;-;-;-;-;-;-;-;-;-;-;-;-;-;-;-;-;-;-;-;-;-;-;-;-;-;-;-;-;-;-;-;-;-;-;-;-;-;-;-;-;-;-;-;-	15379	28934	24946	24333	14196	15017	14373	25540	26873	24044
ENSG00000267534.4	chr19;chr19	10221433;10231204	10224947;10231331	-;-	3643	834	988	670	684	732	783	724	682	741
ENSG00000264266.1	chr19	10230413	10230485	+	73	0	0	0	0	2	2	4	2	2
ENSG00000105364.14	chr19;chr19;chr19;chr19;chr19;chr19;chr19;chr19;chr19;chr19;chr19;chr19;chr19;chr19;chr19;chr19;chr19;chr19;chr19;chr19;chr19;chr19;chr19;chr19;chr19;chr19;chr19;chr19;chr19;chr19;chr19;chr19;chr19;chr19;chr19;chr19;chr19;chr19;chr19;chr19;chr19;chr19;chr19;chr19;chr19;chr19;chr19;chr19;chr19;chr19;chr19;chr19;chr19;chr19;chr19;chr19;chr19;chr19;chr19;chr19;chr19;chr19;chr19;chr19;chr19;chr19;chr19;chr19;chr19;chr19;chr19;chr19;chr19;chr19;chr19;chr19	10251901;10251944;10251964;10251998;10252010;10252146;10252146;10252146;10252214;10252227;10252258;10252276;10252305;10252364;10252397;10252397;10252397;10252397;10252397;10252397;10252397;10252397;10252551;10252551;10252551;10252551;10252551;10252551;10252551;10252551;10252551;10254589;10254589;10254589;10254589;10254589;10254589;10254589;10254589;10254589;10254620;10256708;10256708;10256708;10256708;10256708;10256708;10256708;10256708;10258222;10258222;10258222;10258222;10258222;10258222;10258222;10258222;10258222;10258413;10258413;10258413;10258413;10258413;10258413;10258413;10258413;10258609;10258609;10258609;10258609;10258609;10258609;10259172;10259617;10259617;10259617	10252009;10252009;10252009;10252310;10252310;10252310;10252310;10252310;10252310;10252310;10252310;10252463;10252310;10252463;10252463;10252701;10252463;10252463;10252463;10252463;10252463;10252463;10253029;10252701;10252701;10252701;10252701;10252701;10252701;10252701;10252701;10255717;10254640;10254640;10254640;10254640;10254640;10254640;10254640;10254640;10254640;10256825;10256825;10256825;10256825;10256825;10256825;10256825;10256825;10258328;10258328;10258328;10258328;10258328;10258234;10258328;10258328;10258328;10258623;10259042;10258522;10258522;10258522;10258522;10258522;10258522;10258685;10258685;10259125;10258685;10258667;10258685;10260025;10260055;10260043;10259778	+;+;+;+;+;+;+;+;+;+;+;+;+;+;+;+;+;+;+;+;+;+;+;+;+;+;+;+;+;+;+;+;+;+;+;+;+;+;+;+;+;+;+;+;+;+;+;+;+;+;+;+;+;+;+;+;+;+;+;+;+;+;+;+;+;+;+;+;+;+;+;+;+;+;+;+	4080	4134	4223	3342	3523	3266	2998	6064	4717	4387
ENSG00000266978.1	chr19;chr19;chr19	10252268;10260212;10284968	10252827;10260428;10285108	-;-;-	918	0	0	0	0	8	0	4	0	8
ENSG00000267105.1	chr19;chr19	10259109;10259824	10259241;10260045	-;-	355	0	0	0	0	0	0	0	0	0
ENSG00000090339.9	chr19;chr19;chr19;chr19;chr19;chr19;chr19;chr19;chr19;chr19;chr19;chr19;chr19;chr19;chr19;chr19;chr19;chr19;chr19;chr19	10271093;10271120;10271120;10274765;10274765;10282258;10283112;10283282;10283481;10283481;10283558;10284033;10284033;10284129;10284403;10284403;10284783;10284783;10285115;10285115	10271226;10271226;10271226;10275028;10275028;10282342;10283586;10283786;10283786;10283494;10283753;10284098;10284320;10284320;10284657;10284657;10285028;10285028;10286615;10285583	+;+;+;+;+;+;+;+;+;+;+;+;+;+;+;+;+;+;+;+	3448	54	57	43	90	82	56	57	71	38
ENSG00000267607.1	chr19	10285801	10289019	-	3219	0	0	0	0	0	0	0	0	0
ENSG00000105371.10	chr19;chr19;chr19;chr19;chr19;chr19;chr19;chr19	10286955;10286974;10287004;10287536;10287536;10287613;10287986;10287986	10287406;10287406;10287406;10288522;10287838;10287838;10288520;10288502	+;+;+;+;+;+;+;+	1439	0	0	0	0	0	0	0	0	0
ENSG00000105376.5	chr19;chr19;chr19;chr19;chr19;chr19;chr19;chr19;chr19;chr19;chr19;chr19;chr19;chr19;chr19;chr19;chr19;chr19;chr19;chr19;chr19;chr19;chr19;chr19;chr19;chr19	10289952;10289993;10290024;10290977;10291072;10291072;10291473;10291489;10291489;10291489;10292035;10292035;10292612;10292612;10292998;10292998;10293698;10293698;10294040;10294040;10294401;10294401;10295346;10295346;10296339;10296339	10290125;10290920;10290125;10291341;10291316;10291341;10291809;10291708;10291747;10291809;10292322;10292322;10292866;10292866;10293246;10293246;10293943;10293943;10294318;10294318;10294640;10294640;10295612;10295612;10296776;10296778	+;+;+;+;+;+;+;+;+;+;+;+;+;+;+;+;+;+;+;+;+;+;+;+;+;+	3935	26	24	17	21	16	8	1	2	4
ENSG00000220201.8	chr19;chr19;chr19;chr19;chr19;chr19;chr19;chr19;chr19;chr19;chr19;chr19;chr19;chr19;chr19;chr19;chr19	10304803;10304803;10304803;10305075;10305390;10305390;10305390;10305390;10305846;10305846;10305846;10308185;10308185;10308185;10309349;10309349;10309557	10305208;10305208;10305208;10305208;10305483;10305483;10305483;10305611;10305952;10305952;10305952;10308550;10309880;10308550;10309448;10309815;10309783	-;-;-;-;-;-;-;-;-;-;-;-;-;-;-;-;-	2431	236	233	186	188	69	56	178	117	138
ENSG00000167807.15	chr19;chr19;chr19;chr19;chr19;chr19;chr19;chr19;chr19;chr19;chr19;chr19;chr19;chr19;chr19;chr19;chr19;chr19	10305427;10305846;10308185;10308372;10308480;10309349;10309349;10309557;10309557;10310327;10310423;10310853;10310853;10315386;10315386;10315705;10315705;10315852	10305483;10305952;10308391;10308550;10308550;10309448;10309448;10309683;10310283;10310605;10310642;10310940;10310940;10315492;10315492;10315768;10315759;10316009	-;-;-;-;-;-;-;-;-;-;-;-;-;-;-;-;-;-	2090	0	0	0	0	0	0	0	0	0
ENSG00000267673.7	chr19;chr19;chr19;chr19;chr19;chr19;chr19;chr19;chr19;chr19;chr19;chr19;chr19;chr19;chr19;chr19;chr19;chr19;chr19;chr19;chr19;chr19;chr19;chr19;chr19;chr19;chr19;chr19;chr19;chr19	10309916;10310045;10310217;10310355;10310473;10310496;10310509;10310853;10310853;10310853;10310853;10310853;10310853;10315331;10315386;10315386;10315386;10315386;10315386;10315386;10315705;10315705;10315705;10315705;10315705;10315852;10315852;10315852;10315946;10315970	10310422;10310642;10310642;10310642;10310642;10310605;10310642;10310940;10310940;10310940;10310940;10310940;10310940;10315759;10315492;10315492;10315759;10315492;10315492;10315553;10316010;10315759;10316013;10315795;10315759;10316006;10315996;10316015;10316015;10316015	-;-;-;-;-;-;-;-;-;-;-;-;-;-;-;-;-;-;-;-;-;-;-;-;-;-;-;-;-;-	1500	13	0	10	0	3	10	15	2	6
ENSG00000267303.1	chr19;chr19;chr19;chr19;chr19;chr19;chr19;chr19	10315471;10315705;10316018;10316235;10317690;10318229;10319166;10320655	10315492;10315759;10316097;10317600;10317773;10318372;10319240;10320678	-;-;-;-;-;-;-;-	1850	1	0	4	0	0	0	0	0	1
ENSG00000161847.15	chr19;chr19;chr19;chr19;chr19;chr19;chr19;chr19;chr19;chr19;chr19;chr19;chr19;chr19;chr19;chr19;chr19;chr19;chr19;chr19;chr19;chr19;chr19;chr19;chr19;chr19;chr19;chr19;chr19;chr19;chr19;chr19;chr19;chr19;chr19;chr19;chr19;chr19;chr19;chr19;chr19;chr19;chr19;chr19	10316212;10316215;10317690;10317690;10318229;10318229;10318296;10318366;10319166;10319166;10319166;10319166;10320655;10320655;10320655;10320655;10320858;10320858;10321048;10321048;10321048;10321531;10321531;10322645;10322645;10323145;10323145;10323145;10323375;10323375;10323506;10326970;10327050;10328642;10328642;10328642;10330460;10330460;10330460;10333289;10333289;10333289;10333289;10333289	10317600;10317600;10317773;10317773;10318372;10318372;10318372;10318372;10319240;10319240;10319240;10319240;10320782;10320763;10320951;10320951;10320951;10320951;10321162;10322739;10321259;10321618;10321618;10322739;10322739;10323157;10323274;10323274;10323566;10323566;10323566;10329111;10329111;10329052;10329111;10329111;10330526;10330526;10330526;10333528;10333516;10333507;10333511;10333529	-;-;-;-;-;-;-;-;-;-;-;-;-;-;-;-;-;-;-;-;-;-;-;-;-;-;-;-;-;-;-;-;-;-;-;-;-;-;-;-;-;-;-;-	6453	4500	7423	4310	2689	2796	2359	3933	5270	4949
ENSG00000274425.1	chr19	10333436	10336248	+	2813	13	18	7	7	7	15	14	7	9
ENSG00000076662.11	chr19;chr19;chr19;chr19;chr19;chr19;chr19;chr19;chr19;chr19;chr19;chr19;chr19;chr19;chr19;chr19;chr19;chr19;chr19;chr19;chr19;chr19;chr19;chr19;chr19;chr19;chr19;chr19;chr19;chr19;chr19;chr19;chr19;chr19;chr19;chr19;chr19;chr19;chr19;chr19;chr19;chr19;chr19;chr19;chr19;chr19;chr19;chr19;chr19;chr19;chr19;chr19;chr19;chr19;chr19	10333776;10333776;10333776;10333776;10333777;10333778;10333778;10333779;10333975;10334160;10334160;10334160;10334160;10334160;10334160;10334160;10334160;10334229;10334528;10334528;10334528;10334528;10334528;10334528;10334528;10334530;10335066;10335066;10335066;10335141;10335146;10335671;10335671;10335671;10335671;10335889;10335967;10338682;10338682;10338682;10338682;10338682;10338682;10338682;10338724;10339018;10339062;10339539;10339539;10339539;10339539;10339539;10339539;10339539;10339539	10334059;10334059;10334059;10334059;10334059;10334059;10334059;10334059;10334059;10334408;10334408;10334408;10334408;10334408;10335976;10334408;10334408;10334408;10334782;10334782;10334723;10334782;10334782;10334782;10334940;10334853;10335353;10335976;10335353;10335353;10335976;10335773;10335976;10335794;10335976;10335976;10335976;10338863;10338863;10338948;10339245;10338948;10338948;10338948;10339208;10339245;10339245;10339635;10339641;10339624;10339624;10339619;10339661;10339624;10339629	-;-;-;-;-;-;-;-;-;-;-;-;-;-;-;-;-;-;-;-;-;-;-;-;-;-;-;-;-;-;-;-;-;-;-;-;-;-;-;-;-;-;-;-;-;-;-;-;-;-;-;-;-;-;-	2788	0	2	0	0	0	0	0	0	0
ENSG00000105397.15	chr19;chr19;chr19;chr19;chr19;chr19;chr19;chr19;chr19;chr19;chr19;chr19;chr19;chr19;chr19;chr19;chr19;chr19;chr19;chr19;chr19;chr19;chr19;chr19;chr19;chr19;chr19;chr19;chr19;chr19;chr19;chr19;chr19;chr19;chr19;chr19;chr19;chr19;chr19;chr19;chr19;chr19;chr19;chr19;chr19;chr19;chr19;chr19;chr19;chr19;chr19;chr19;chr19;chr19;chr19;chr19;chr19;chr19;chr19;chr19;chr19;chr19;chr19;chr19;chr19;chr19;chr19;chr19;chr19;chr19;chr19;chr19;chr19;chr19;chr19;chr19;chr19;chr19;chr19;chr19;chr19;chr19;chr19;chr19;chr19;chr19;chr19;chr19;chr19;chr19;chr19;chr19;chr19;chr19;chr19;chr19;chr19;chr19;chr19;chr19;chr19;chr19;chr19;chr19;chr19;chr19;chr19;chr19;chr19;chr19;chr19;chr19;chr19;chr19;chr19;chr19;chr19;chr19;chr19;chr19;chr19;chr19;chr19;chr19;chr19;chr19;chr19;chr19;chr19;chr19;chr19;chr19;chr19;chr19;chr19;chr19;chr19;chr19;chr19;chr19;chr19;chr19;chr19;chr19;chr19;chr19;chr19;chr19;chr19;chr19;chr19;chr19;chr19;chr19;chr19;chr19;chr19;chr19;chr19;chr19;chr19;chr19;chr19;chr19;chr19;chr19;chr19;chr19;chr19;chr19;chr19;chr19;chr19;chr19;chr19;chr19;chr19;chr19;chr19;chr19;chr19;chr19;chr19;chr19;chr19;chr19;chr19;chr19;chr19;chr19;chr19;chr19;chr19;chr19;chr19;chr19;chr19;chr19;chr19;chr19;chr19;chr19;chr19;chr19;chr19;chr19;chr19;chr19;chr19;chr19;chr19;chr19;chr19;chr19;chr19;chr19;chr19;chr19;chr19;chr19;chr19;chr19;chr19;chr19;chr19;chr19;chr19;chr19;chr19;chr19;chr19;chr19;chr19;chr19;chr19;chr19;chr19;chr19;chr19;chr19;chr19;chr19;chr19;chr19;chr19;chr19;chr19;chr19;chr19;chr19;chr19;chr19;chr19;chr19;chr19;chr19;chr19;chr19;chr19;chr19;chr19;chr19;chr19;chr19;chr19;chr19;chr19;chr19;chr19;chr19;chr19;chr19;chr19;chr19;chr19;chr19;chr19;chr19;chr19;chr19;chr19;chr19;chr19;chr19;chr19;chr19;chr19;chr19;chr19;chr19;chr19;chr19;chr19;chr19;chr19;chr19;chr19;chr19;chr19;chr19;chr19;chr19;chr19;chr19;chr19;chr19;chr19;chr19;chr19;chr19;chr19;chr19;chr19;chr19;chr19;chr19;chr19;chr19;chr19;chr19;chr19;chr19;chr19;chr19;chr19;chr19;chr19;chr19;chr19;chr19;chr19;chr19;chr19;chr19;chr19;chr19;chr19;chr19;chr19;chr19;chr19;chr19;chr19;chr19;chr19;chr19;chr19;chr19;chr19;chr19;chr19;chr19;chr19;chr19;chr19;chr19;chr19;chr19;chr19;chr19;chr19;chr19;chr19;chr19;chr19;chr19;chr19;chr19;chr19;chr19;chr19;chr19;chr19;chr19;chr19;chr19;chr19;chr19;chr19;chr19;chr19;chr19;chr19;chr19;chr19;chr19;chr19;chr19;chr19;chr19;chr19;chr19;chr19;chr19;chr19;chr19;chr19;chr19;chr19;chr19;chr19;chr19;chr19;chr19;chr19;chr19;chr19;chr19;chr19;chr19;chr19;chr19;chr19;chr19;chr19;chr19;chr19;chr19;chr19;chr19;chr19;chr19;chr19;chr19;chr19;chr19;chr19;chr19;chr19;chr19;chr19;chr19;chr19;chr19;chr19;chr19;chr19;chr19;chr19;chr19;chr19;chr19;chr19;chr19;chr19;chr19;chr19;chr19;chr19;chr19;chr19;chr19;chr19;chr19;chr19;chr19;chr19;chr19;chr19;chr19;chr19;chr19;chr19;chr19;chr19;chr19;chr19;chr19;chr19;chr19	10350533;10350533;10350533;10350533;10350535;10350535;10350535;10350535;10350545;10350545;10350545;10350549;10350551;10350555;10350557;10350569;10350569;10350577;10350577;10350577;10350577;10350577;10350577;10350577;10350577;10350748;10350853;10350947;10351052;10351052;10351052;10351052;10351052;10351052;10351052;10351052;10351052;10351052;10351052;10351052;10351052;10351052;10351052;10351052;10351052;10351052;10351052;10351052;10351052;10351052;10351052;10351052;10352434;10352434;10352434;10352434;10352434;10352434;10352434;10352434;10352434;10352434;10352434;10352434;10352434;10352434;10352434;10352434;10352434;10352434;10352434;10352434;10352434;10352926;10352926;10352926;10352926;10352926;10352926;10352926;10352926;10352926;10352926;10352926;10352926;10352926;10352926;10352926;10352926;10352926;10352926;10352926;10352926;10352958;10352968;10353528;10353528;10353528;10353528;10353528;10353528;10353528;10353528;10353528;10353528;10353528;10353528;10353528;10353528;10353528;10353528;10353528;10353528;10353528;10353528;10353528;10353814;10353814;10353814;10353814;10354042;10354042;10354042;10354042;10354042;10354042;10354042;10354042;10354042;10354042;10354042;10354042;10354042;10354042;10354042;10354512;10354512;10354512;10354512;10354512;10354512;10354512;10354512;10354512;10354512;10354512;10354512;10354512;10354512;10354512;10354512;10354512;10354512;10356568;10356568;10356568;10356568;10356568;10356568;10356568;10356568;10356568;10356568;10356568;10356568;10356568;10356568;10356568;10356568;10356568;10356568;10357764;10357764;10357764;10357764;10357764;10357764;10357764;10357764;10357764;10357764;10357764;10357764;10357764;10358003;10358003;10358003;10358003;10358003;10358003;10358003;10358003;10358003;10358003;10358003;10358003;10358003;10358003;10358003;10358003;10358003;10358334;10359175;10359175;10359175;10359175;10359175;10359175;10359175;10359175;10359175;10359175;10359175;10359175;10359175;10359175;10359175;10359175;10360962;10361305;10361511;10361511;10361511;10361511;10361511;10361511;10361511;10361511;10361511;10361511;10361511;10361511;10361511;10361511;10361511;10361511;10361770;10361770;10361770;10361770;10361770;10361770;10361770;10361770;10361770;10361770;10361770;10361770;10361770;10361770;10361770;10361770;10361770;10362078;10362078;10362078;10362078;10362078;10362078;10362078;10362078;10362078;10362078;10362078;10362078;10362078;10362078;10362078;10362078;10362078;10362264;10362264;10362264;10362264;10362264;10362264;10362264;10362264;10362264;10362264;10362264;10362264;10362264;10362264;10362264;10362549;10362549;10362549;10362549;10362549;10362549;10362549;10362549;10362549;10362549;10362549;10362549;10362549;10362549;10362549;10362549;10362580;10364146;10364518;10364614;10364614;10364614;10364614;10364614;10364614;10364614;10364614;10364614;10364614;10364614;10364614;10364614;10364614;10364614;10364614;10364614;10364851;10364851;10364851;10364851;10364851;10364851;10364851;10364851;10364851;10364851;10364851;10364851;10364851;10364851;10364851;10364851;10364851;10365517;10365517;10365517;10365517;10365517;10365517;10365517;10365517;10365517;10365517;10365517;10365517;10365517;10365517;10365517;10365517;10365517;10366417;10366417;10366417;10366417;10366417;10366417;10366417;10366417;10366417;10366417;10366417;10366417;10366417;10366417;10366417;10366417;10366417;10366417;10368055;10368055;10368055;10368055;10368055;10368055;10368055;10368055;10368055;10368055;10368055;10368055;10368055;10368055;10368055;10368055;10368055;10368063;10368122;10368180;10368295;10368295;10368295;10368295;10368295;10368295;10368295;10368295;10368295;10368295;10368295;10368295;10368295;10368295;10368295;10368295;10368295;10368295;10368295;10368295;10368532;10369757;10378214;10378214;10378214;10378214;10378214;10378214;10378214;10378214;10378214;10378214;10378214;10378214;10378214;10378214;10378214;10378214;10378214;10378214;10379615;10379615;10379615;10379615;10379615;10379615;10379615;10379615;10379615;10379615;10379615;10379615;10379615;10379615;10379615;10379615;10379615;10379615;10380380;10380380;10380380;10380380;10380380;10380380;10380380;10380380;10380380;10380380;10380380;10380380;10380380;10380380;10380380;10380380;10380380;10380510;10380510	10350968;10350968;10350968;10350968;10350968;10350968;10350968;10350968;10350968;10350968;10350968;10350968;10350968;10350968;10350968;10350968;10350968;10350968;10350968;10350968;10350968;10350968;10350968;10350968;10350968;10350968;10350968;10350968;10351162;10351484;10351162;10351162;10351162;10351162;10351143;10351162;10351162;10351162;10351162;10351484;10351162;10351162;10351162;10351162;10351162;10351162;10351162;10351162;10351162;10351162;10351162;10351162;10352551;10352551;10352551;10352551;10352551;10352551;10352785;10352551;10352551;10352551;10352551;10352551;10352551;10352551;10352551;10352551;10352551;10352551;10352551;10352551;10352551;10353098;10353098;10353098;10353098;10353098;10353098;10353098;10353098;10353098;10353098;10353098;10353098;10353098;10353098;10353098;10353098;10353098;10353098;10353098;10353256;10353098;10353098;10353646;10353929;10353646;10353623;10353623;10353646;10353646;10354234;10353646;10354234;10353646;10354234;10354234;10354234;10353646;10353646;10353646;10353646;10353646;10353646;10353646;10353924;10353924;10353924;10353840;10354234;10354234;10354234;10354153;10354234;10354155;10354234;10354234;10354234;10354234;10354234;10354234;10354234;10354234;10354234;10354609;10354609;10354609;10354609;10354609;10354609;10354609;10354609;10354609;10354609;10354609;10354609;10354609;10354609;10354609;10354609;10354609;10354609;10356718;10356718;10356613;10356718;10356718;10356718;10357918;10356718;10357918;10356718;10357918;10356718;10357918;10356718;10356718;10356718;10356718;10356718;10357918;10357918;10357918;10357918;10357918;10357918;10357918;10357918;10357918;10357918;10357918;10357918;10357918;10358138;10358138;10358138;10358138;10358138;10358138;10358138;10358138;10358138;10358138;10358138;10358138;10358138;10358138;10358138;10358138;10358138;10358610;10359302;10359302;10359302;10359302;10359302;10359302;10359302;10359302;10359302;10359302;10359302;10359302;10359302;10359302;10359302;10359302;10361073;10361598;10361598;10361598;10361598;10361598;10361598;10361598;10361598;10361598;10361598;10361598;10361598;10361598;10361598;10361598;10361598;10361598;10361955;10361955;10361955;10361955;10361955;10361955;10361955;10361955;10361955;10361955;10361836;10361955;10361955;10361955;10361955;10361955;10361955;10362183;10362181;10362214;10362181;10362181;10362181;10362181;10362181;10362181;10362181;10362181;10362181;10362181;10362181;10362181;10362181;10362181;10362456;10362456;10362456;10362456;10362456;10362456;10362456;10362456;10362456;10362456;10362456;10362456;10362456;10362456;10362456;10362657;10362657;10362657;10362657;10362657;10362657;10362657;10362657;10362657;10362657;10362657;10362657;10362657;10362657;10362657;10362657;10362657;10365898;10364771;10364771;10364771;10364771;10364771;10364771;10364771;10364771;10364771;10364771;10364771;10364771;10364771;10364771;10364771;10364771;10364771;10364771;10365898;10365048;10365048;10365048;10365048;10365048;10365048;10365048;10365048;10365048;10365048;10365048;10365048;10365048;10365048;10365048;10365048;10365863;10365898;10365898;10365898;10365898;10365898;10365898;10365898;10365898;10365898;10365898;10365898;10365898;10365898;10365898;10365898;10365898;10366580;10366580;10366580;10366580;10366580;10366580;10366580;10366580;10366580;10366580;10366580;10366580;10366580;10366580;10366580;10366580;10366580;10366580;10368202;10368202;10368202;10368202;10368202;10368202;10368202;10368202;10368202;10368202;10368202;10368202;10368202;10368202;10368202;10368202;10368202;10368202;10368202;10368202;10368418;10368371;10368539;10368418;10368418;10368418;10368418;10368418;10368418;10368418;10368418;10368418;10368418;10368418;10368418;10368418;10368418;10368418;10368418;10368418;10368741;10369877;10378426;10378426;10378426;10378426;10378426;10378426;10378426;10378426;10378426;10378426;10378426;10378426;10378426;10378426;10378426;10378426;10378426;10378426;10379779;10379779;10379779;10379779;10379779;10379779;10379779;10379779;10379779;10379779;10379779;10379779;10379779;10379689;10379779;10379779;10379779;10379779;10380559;10380537;10380608;10380592;10380608;10380608;10380608;10380608;10380608;10380608;10380608;10380592;10380572;10380525;10380510;10380608;10380572;10380565;10380565	-;-;-;-;-;-;-;-;-;-;-;-;-;-;-;-;-;-;-;-;-;-;-;-;-;-;-;-;-;-;-;-;-;-;-;-;-;-;-;-;-;-;-;-;-;-;-;-;-;-;-;-;-;-;-;-;-;-;-;-;-;-;-;-;-;-;-;-;-;-;-;-;-;-;-;-;-;-;-;-;-;-;-;-;-;-;-;-;-;-;-;-;-;-;-;-;-;-;-;-;-;-;-;-;-;-;-;-;-;-;-;-;-;-;-;-;-;-;-;-;-;-;-;-;-;-;-;-;-;-;-;-;-;-;-;-;-;-;-;-;-;-;-;-;-;-;-;-;-;-;-;-;-;-;-;-;-;-;-;-;-;-;-;-;-;-;-;-;-;-;-;-;-;-;-;-;-;-;-;-;-;-;-;-;-;-;-;-;-;-;-;-;-;-;-;-;-;-;-;-;-;-;-;-;-;-;-;-;-;-;-;-;-;-;-;-;-;-;-;-;-;-;-;-;-;-;-;-;-;-;-;-;-;-;-;-;-;-;-;-;-;-;-;-;-;-;-;-;-;-;-;-;-;-;-;-;-;-;-;-;-;-;-;-;-;-;-;-;-;-;-;-;-;-;-;-;-;-;-;-;-;-;-;-;-;-;-;-;-;-;-;-;-;-;-;-;-;-;-;-;-;-;-;-;-;-;-;-;-;-;-;-;-;-;-;-;-;-;-;-;-;-;-;-;-;-;-;-;-;-;-;-;-;-;-;-;-;-;-;-;-;-;-;-;-;-;-;-;-;-;-;-;-;-;-;-;-;-;-;-;-;-;-;-;-;-;-;-;-;-;-;-;-;-;-;-;-;-;-;-;-;-;-;-;-;-;-;-;-;-;-;-;-;-;-;-;-;-;-;-;-;-;-;-;-;-;-;-;-;-;-;-;-;-;-;-;-;-;-;-;-;-;-;-;-;-;-;-;-;-;-;-;-;-;-;-;-;-;-;-;-;-;-;-;-;-;-;-;-;-;-;-;-;-;-;-;-;-;-;-;-;-;-;-;-;-;-;-;-;-	8520	8855	9568	8489	5554	5518	5242	5395	5627	4936
ENSG00000105401.9	chr19;chr19;chr19;chr19;chr19;chr19;chr19;chr19;chr19;chr19;chr19;chr19;chr19;chr19;chr19;chr19;chr19;chr19;chr19;chr19;chr19;chr19;chr19;chr19;chr19;chr19;chr19;chr19;chr19;chr19;chr19;chr19;chr19;chr19;chr19;chr19;chr19;chr19;chr19;chr19;chr19;chr19;chr19;chr19;chr19;chr19;chr19;chr19;chr19;chr19;chr19	10391133;10391453;10391518;10392776;10393085;10393086;10393086;10393086;10393095;10393259;10393259;10393259;10393259;10393259;10393260;10393280;10393291;10393408;10395021;10395021;10395021;10395021;10395021;10395021;10395021;10395023;10395228;10395228;10395228;10395228;10395228;10395228;10395228;10395435;10395435;10395435;10395496;10395928;10395928;10395928;10395928;10395928;10395928;10400575;10403378;10403378;10403378;10403378;10403378;10419461;10420047	10391706;10391706;10391706;10393157;10393157;10393157;10393157;10393157;10393157;10393441;10393786;10393413;10393441;10393441;10393441;10393441;10393441;10393441;10395143;10395143;10395143;10395038;10395143;10395143;10395143;10395143;10395543;10395696;10395343;10395343;10395268;10395543;10395343;10395696;10395837;10395543;10395543;10395991;10396203;10396203;10396203;10396203;10396203;10400693;10403511;10403595;10403517;10403530;10403542;10419597;10420121	-;-;-;-;-;-;-;-;-;-;-;-;-;-;-;-;-;-;-;-;-;-;-;-;-;-;-;-;-;-;-;-;-;-;-;-;-;-;-;-;-;-;-;-;-;-;-;-;-;-;-	3042	15612	12099	13827	17602	20683	18252	16809	16417	14122
ENSG00000284268.1	chr19	10403458	10403538	-	81	0	0	0	0	0	0	0	0	0
ENSG00000065989.16	chr19;chr19;chr19;chr19;chr19;chr19;chr19;chr19;chr19;chr19;chr19;chr19;chr19;chr19;chr19;chr19;chr19;chr19;chr19;chr19;chr19;chr19;chr19;chr19;chr19;chr19;chr19;chr19;chr19;chr19;chr19;chr19;chr19;chr19;chr19;chr19;chr19;chr19;chr19;chr19;chr19;chr19;chr19;chr19;chr19;chr19;chr19;chr19;chr19;chr19;chr19;chr19;chr19;chr19;chr19;chr19;chr19;chr19;chr19;chr19;chr19;chr19;chr19;chr19;chr19;chr19;chr19;chr19;chr19;chr19;chr19;chr19;chr19;chr19;chr19;chr19;chr19;chr19;chr19;chr19;chr19;chr19;chr19;chr19;chr19;chr19;chr19;chr19;chr19;chr19;chr19;chr19;chr19;chr19;chr19;chr19	10416773;10416884;10417660;10420538;10430845;10432435;10446218;10446218;10446218;10446218;10448917;10448917;10448917;10448917;10449080;10449080;10449080;10449080;10450603;10450603;10450603;10450603;10450829;10450829;10450829;10450829;10450831;10452939;10452957;10453284;10454829;10454829;10454829;10454829;10454829;10454829;10454829;10454829;10457879;10457879;10457879;10457879;10457879;10457879;10457879;10458969;10459400;10459400;10459400;10459400;10459400;10459400;10459400;10459595;10459595;10459595;10459595;10459595;10459595;10461004;10461004;10461004;10461004;10461004;10461004;10461004;10461004;10461526;10461526;10461526;10461526;10461526;10461526;10461526;10461526;10461877;10461877;10461877;10461877;10461877;10461877;10461877;10463793;10463793;10463793;10463793;10463793;10463793;10463793;10466887;10466887;10466887;10466887;10466887;10466887;10466887	10416797;10416990;10417865;10421084;10431086;10432571;10446409;10446409;10446409;10446409;10448953;10448953;10448953;10448953;10449150;10449150;10449150;10449150;10450652;10450652;10450652;10450652;10450941;10450941;10450941;10450941;10450941;10453329;10453329;10453329;10454922;10454922;10454922;10454922;10454922;10454922;10454922;10454922;10458102;10458102;10458102;10458102;10458102;10458102;10458102;10459498;10459730;10459498;10459498;10459498;10459498;10459498;10459498;10459759;10459759;10459759;10459759;10459759;10459759;10461103;10461103;10461103;10461103;10461103;10461103;10461103;10461103;10461680;10461999;10461680;10461680;10461680;10461680;10461680;10461680;10461999;10461999;10461929;10461999;10461999;10461999;10461999;10464009;10463975;10463975;10463975;10463975;10463975;10463975;10467366;10467365;10467931;10467621;10467621;10469630;10467649	+;+;+;+;+;+;+;+;+;+;+;+;+;+;+;+;+;+;+;+;+;+;+;+;+;+;+;+;+;+;+;+;+;+;+;+;+;+;+;+;+;+;+;+;+;+;+;+;+;+;+;+;+;+;+;+;+;+;+;+;+;+;+;+;+;+;+;+;+;+;+;+;+;+;+;+;+;+;+;+;+;+;+;+;+;+;+;+;+;+;+;+;+;+;+;+	6762	4894	5175	4699	3661	4166	3746	3923	4317	3914
ENSG00000079999.14	chr19;chr19;chr19;chr19;chr19;chr19;chr19;chr19;chr19;chr19;chr19;chr19;chr19;chr19;chr19;chr19;chr19;chr19;chr19;chr19;chr19;chr19;chr19;chr19;chr19;chr19;chr19;chr19;chr19;chr19;chr19;chr19;chr19	10486125;10486125;10486126;10486612;10486718;10489192;10489192;10489192;10489192;10489648;10489648;10489648;10491577;10491577;10491577;10491577;10491947;10491999;10492064;10492573;10499395;10499395;10499395;10499395;10499395;10499395;10499398;10502388;10502409;10502697;10503093;10503241;10503241	10486818;10486818;10486818;10486818;10486818;10489368;10489368;10489368;10489435;10489853;10489853;10489853;10491880;10492262;10491720;10492262;10492262;10492262;10492262;10492717;10500080;10500080;10499586;10499509;10500080;10500080;10500080;10502687;10502685;10502896;10503186;10503558;10503356	-;-;-;-;-;-;-;-;-;-;-;-;-;-;-;-;-;-;-;-;-;-;-;-;-;-;-;-;-;-;-;-;-	3573	8406	8924	8833	4560	5149	4509	9308	8588	7266
ENSG00000267197.1	chr19;chr19	10490339;10490702	10490396;10491000	-;-	357	54	37	60	30	49	40	79	41	43
ENSG00000180739.15	chr19;chr19;chr19;chr19;chr19;chr19	10512742;10512947;10514852;10517041;10517398;10517824	10515029;10515029;10515029;10517427;10517447;10517931	-;-;-;-;-;-	2803	243	315	223	225	254	306	246	251	289
ENSG00000130734.10	chr19;chr19;chr19;chr19;chr19;chr19;chr19;chr19;chr19;chr19;chr19;chr19;chr19;chr19;chr19;chr19;chr19;chr19;chr19;chr19;chr19;chr19;chr19;chr19;chr19;chr19;chr19;chr19;chr19;chr19;chr19;chr19;chr19;chr19;chr19;chr19;chr19;chr19;chr19;chr19;chr19;chr19;chr19;chr19;chr19;chr19;chr19;chr19;chr19;chr19;chr19;chr19;chr19;chr19;chr19;chr19;chr19;chr19;chr19;chr19;chr19;chr19;chr19;chr19;chr19;chr19;chr19;chr19;chr19;chr19;chr19;chr19;chr19;chr19;chr19	10543895;10543904;10543917;10543917;10543918;10543971;10544283;10544309;10544709;10544709;10544783;10544783;10544783;10544783;10544783;10544783;10544957;10544957;10544957;10544957;10544957;10544957;10544957;10545010;10545120;10546839;10546839;10546839;10546839;10546839;10546839;10547189;10547189;10547189;10547189;10547189;10548904;10548904;10548904;10548904;10548904;10548904;10548904;10549029;10551897;10551897;10551897;10551897;10551897;10551897;10551897;10551897;10551936;10552045;10552045;10552045;10552045;10552045;10552045;10552045;10552045;10552205;10552205;10552205;10552205;10552205;10552205;10552205;10552885;10552885;10552885;10552885;10552885;10552885;10552885	10544325;10544325;10544320;10544325;10544325;10544325;10544325;10544325;10544866;10544866;10545130;10544866;10544866;10544866;10544866;10544866;10545130;10545130;10545130;10544996;10545130;10545130;10545130;10545130;10545130;10547082;10547075;10547071;10547253;10547115;10547115;10547253;10547253;10547253;10547253;10547253;10549034;10549034;10549034;10549034;10549034;10549034;10549034;10549034;10552121;10551975;10551975;10552019;10551975;10551975;10551975;10551975;10551975;10552121;10552121;10552121;10552121;10552121;10552121;10552121;10552121;10552324;10552324;10552324;10552324;10552324;10552324;10552324;10553144;10553165;10553418;10553418;10553067;10553418;10553124	+;+;+;+;+;+;+;+;+;+;+;+;+;+;+;+;+;+;+;+;+;+;+;+;+;+;+;+;+;+;+;+;+;+;+;+;+;+;+;+;+;+;+;+;+;+;+;+;+;+;+;+;+;+;+;+;+;+;+;+;+;+;+;+;+;+;+;+;+;+;+;+;+;+;+	2278	1628	1928	1343	1460	1495	1358	1425	1453	1317
ENSG00000238364.1	chr19	10551033	10551092	-	60	4	0	0	0	0	0	3	0	4
ENSG00000221410.1	chr19	10552122	10552204	+	83	0	0	0	0	0	0	0	0	0
ENSG00000129347.21	chr19;chr19;chr19;chr19;chr19;chr19;chr19;chr19;chr19;chr19;chr19;chr19;chr19;chr19;chr19;chr19;chr19;chr19;chr19;chr19;chr19;chr19;chr19;chr19;chr19;chr19;chr19;chr19;chr19;chr19;chr19;chr19;chr19;chr19;chr19;chr19;chr19;chr19;chr19;chr19;chr19;chr19;chr19;chr19;chr19;chr19;chr19;chr19;chr19;chr19;chr19;chr19;chr19;chr19;chr19;chr19;chr19;chr19;chr19;chr19;chr19;chr19;chr19;chr19;chr19;chr19;chr19;chr19;chr19;chr19;chr19;chr19;chr19;chr19;chr19;chr19;chr19;chr19;chr19;chr19;chr19;chr19;chr19;chr19;chr19;chr19;chr19;chr19;chr19;chr19;chr19;chr19;chr19;chr19;chr19;chr19;chr19;chr19;chr19;chr19;chr19;chr19;chr19;chr19;chr19;chr19;chr19;chr19;chr19;chr19;chr19;chr19;chr19;chr19;chr19;chr19;chr19;chr19;chr19;chr19;chr19;chr19;chr19;chr19;chr19;chr19;chr19;chr19;chr19;chr19;chr19;chr19;chr19;chr19;chr19;chr19;chr19;chr19;chr19;chr19;chr19;chr19;chr19;chr19;chr19;chr19;chr19;chr19;chr19;chr19;chr19;chr19;chr19;chr19;chr19;chr19;chr19;chr19;chr19;chr19	10553085;10553085;10553085;10553091;10553213;10553576;10553591;10555087;10555087;10555087;10555087;10555087;10555087;10555131;10555285;10555285;10555285;10555285;10555285;10555285;10555285;10555309;10557552;10557552;10557552;10557552;10557552;10557552;10557552;10557552;10557552;10557558;10557769;10557769;10557769;10557769;10557769;10557769;10557972;10557972;10557972;10557972;10557972;10557972;10557972;10557972;10557972;10558164;10558164;10558164;10558164;10558164;10558164;10558164;10559359;10559359;10559359;10559359;10559359;10559359;10559359;10559359;10559613;10559613;10559613;10559613;10559613;10559613;10559808;10559810;10559810;10559810;10559810;10559810;10559810;10559810;10560312;10560312;10560312;10560312;10560312;10560312;10560372;10560381;10561003;10561003;10561003;10561003;10561003;10561003;10561003;10561003;10561003;10561169;10561169;10561169;10561169;10561169;10561169;10561169;10561169;10561169;10561233;10561667;10561667;10561667;10561667;10561667;10561667;10561667;10561667;10561667;10561667;10561791;10561791;10561791;10561791;10561791;10561791;10561791;10561791;10561791;10561791;10562729;10562729;10562729;10562729;10562729;10562729;10562729;10562729;10562729;10562729;10564929;10564929;10564929;10564929;10564929;10564929;10564929;10564929;10564929;10564929;10565717;10565717;10565717;10565717;10565717;10565717;10565717;10565906;10565906;10565906;10565906;10565906;10565906;10565906;10565906;10565906;10565906	10554281;10554281;10554281;10554281;10553607;10554281;10554281;10555185;10555185;10555185;10555185;10555185;10555185;10555185;10555349;10555349;10555349;10555349;10555349;10555349;10555349;10555349;10557682;10557895;10557895;10557682;10557895;10557682;10557682;10557682;10557895;10557682;10557895;10557790;10557895;10557895;10557895;10557895;10558060;10558221;10558060;10558060;10558060;10558060;10558060;10558060;10558060;10558239;10558239;10558239;10558239;10558239;10558239;10558239;10559529;10559476;10559529;10559529;10559708;10559529;10559529;10559529;10559830;10559708;10559708;10559708;10559708;10559708;10559928;10559936;10559936;10559936;10559936;10559936;10559936;10559936;10560448;10560448;10560448;10560448;10560448;10560448;10560448;10560448;10561080;10561080;10561080;10561080;10561080;10561080;10561080;10561080;10561080;10561265;10561265;10561265;10561265;10561265;10561265;10561265;10561265;10561265;10561265;10561716;10561716;10561845;10561716;10561716;10561716;10561716;10561716;10561716;10561716;10561845;10561845;10561845;10561845;10561845;10561845;10561845;10561845;10561845;10561845;10562821;10562837;10562837;10562837;10562837;10562837;10562837;10562837;10562837;10562837;10565034;10565034;10565034;10565034;10565034;10565034;10565034;10565034;10565034;10565790;10565790;10565790;10565790;10566020;10565790;10565790;10565790;10566008;10566010;10566008;10566010;10566031;10565990;10565971;10566026;10566010;10565997	-;-;-;-;-;-;-;-;-;-;-;-;-;-;-;-;-;-;-;-;-;-;-;-;-;-;-;-;-;-;-;-;-;-;-;-;-;-;-;-;-;-;-;-;-;-;-;-;-;-;-;-;-;-;-;-;-;-;-;-;-;-;-;-;-;-;-;-;-;-;-;-;-;-;-;-;-;-;-;-;-;-;-;-;-;-;-;-;-;-;-;-;-;-;-;-;-;-;-;-;-;-;-;-;-;-;-;-;-;-;-;-;-;-;-;-;-;-;-;-;-;-;-;-;-;-;-;-;-;-;-;-;-;-;-;-;-;-;-;-;-;-;-;-;-;-;-;-;-;-;-;-;-;-;-;-;-;-;-;-	4254	5907	3859	4932	3346	3538	3556	6635	6475	5365
ENSG00000129355.7	chr19;chr19;chr19;chr19;chr19	10566460;10566601;10568513;10568513;10568947	10567417;10567417;10568668;10568979;10569059	-;-;-;-;-	1505	1229	1232	965	285	247	227	867	711	546
ENSG00000129354.12	chr19;chr19;chr19;chr19;chr19;chr19;chr19;chr19;chr19;chr19;chr19;chr19;chr19;chr19;chr19;chr19;chr19;chr19;chr19;chr19;chr19;chr19;chr19;chr19;chr19;chr19;chr19;chr19;chr19;chr19;chr19;chr19;chr19;chr19;chr19;chr19;chr19;chr19;chr19;chr19;chr19;chr19;chr19;chr19;chr19;chr19;chr19;chr19;chr19;chr19;chr19;chr19;chr19;chr19;chr19;chr19;chr19;chr19;chr19;chr19	10572671;10572671;10572671;10572689;10574358;10574417;10574417;10574417;10574417;10574904;10574904;10574904;10574904;10577198;10577198;10577198;10577198;10577198;10577272;10578892;10578892;10578892;10579716;10579716;10579716;10579736;10581266;10581266;10581266;10581266;10581282;10581487;10581487;10581487;10581487;10581487;10581746;10581748;10581748;10581748;10581748;10581748;10583560;10583606;10583606;10583606;10583606;10583606;10583914;10583914;10583914;10583914;10584970;10587155;10587190;10587190;10587190;10587190;10587190;10587190	10573088;10573088;10572895;10573088;10574492;10574492;10574492;10574492;10574492;10575029;10575029;10575029;10575029;10577231;10577272;10577356;10577356;10577314;10577356;10578963;10578963;10578963;10579858;10579864;10579858;10579858;10581392;10581392;10581392;10581392;10581392;10581634;10581634;10581634;10581634;10581634;10581878;10581878;10581878;10581878;10581878;10581878;10584070;10583673;10584070;10583673;10583673;10583673;10584070;10584070;10584070;10584070;10585044;10587250;10587219;10587299;10587295;10587219;10587315;10587312	-;-;-;-;-;-;-;-;-;-;-;-;-;-;-;-;-;-;-;-;-;-;-;-;-;-;-;-;-;-;-;-;-;-;-;-;-;-;-;-;-;-;-;-;-;-;-;-;-;-;-;-;-;-;-;-;-;-;-;-	2214	4493	4325	4214	5355	5825	5196	6575	5048	4400
ENSG00000271010.1	chr19	10598001	10598965	-	965	0	0	8	0	0	0	0	0	0
ENSG00000129353.15	chr19;chr19;chr19;chr19;chr19;chr19;chr19;chr19;chr19;chr19;chr19;chr19;chr19;chr19;chr19;chr19;chr19;chr19;chr19;chr19;chr19;chr19;chr19;chr19;chr19;chr19;chr19;chr19;chr19;chr19;chr19;chr19;chr19;chr19;chr19;chr19;chr19;chr19;chr19;chr19;chr19;chr19;chr19;chr19;chr19;chr19;chr19;chr19;chr19;chr19;chr19;chr19;chr19;chr19;chr19;chr19;chr19;chr19;chr19;chr19;chr19;chr19;chr19;chr19;chr19;chr19;chr19;chr19;chr19;chr19;chr19;chr19;chr19;chr19;chr19;chr19;chr19;chr19;chr19;chr19;chr19;chr19;chr19;chr19;chr19;chr19;chr19;chr19;chr19;chr19;chr19;chr19;chr19;chr19;chr19;chr19;chr19;chr19;chr19;chr19;chr19;chr19;chr19;chr19;chr19;chr19;chr19;chr19;chr19;chr19;chr19;chr19;chr19;chr19;chr19;chr19;chr19;chr19;chr19;chr19;chr19;chr19;chr19;chr19;chr19;chr19;chr19;chr19;chr19;chr19;chr19;chr19;chr19;chr19;chr19;chr19;chr19;chr19;chr19;chr19;chr19;chr19;chr19;chr19;chr19;chr19;chr19;chr19;chr19;chr19;chr19;chr19;chr19	10602457;10602457;10602510;10625520;10625520;10625525;10625553;10625594;10625594;10626253;10626253;10626253;10626253;10626253;10626253;10626253;10626253;10626253;10627722;10627722;10627722;10627722;10627722;10627920;10627920;10627920;10627920;10627920;10627920;10631057;10631057;10631057;10631057;10631057;10631057;10631057;10631057;10631275;10631275;10631275;10631275;10631275;10631275;10631275;10631275;10631475;10631475;10631475;10631475;10631475;10631475;10631475;10631475;10631626;10631626;10631626;10631626;10631626;10631626;10631626;10631626;10631706;10631868;10631868;10631868;10631868;10631868;10631868;10631868;10632044;10632044;10632044;10632044;10632044;10632044;10634756;10634756;10634756;10634756;10634756;10634756;10634974;10634974;10634974;10634974;10634974;10635163;10635163;10635163;10635163;10635163;10635163;10635431;10635431;10635431;10635431;10635804;10636323;10636323;10636323;10636323;10636323;10636662;10636662;10636662;10636662;10636662;10636926;10637532;10637644;10637644;10637644;10637644;10637644;10637644;10637650;10637744;10637856;10637856;10637856;10637856;10637856;10637856;10637856;10638023;10638023;10638023;10638023;10638023;10638023;10638227;10638227;10638227;10638227;10638227;10638227;10638227;10642336;10642367;10642367;10642367;10642367;10642367;10642367;10642367;10642897;10642897;10643279;10643279;10643279;10643279;10643279;10643279	10602561;10602561;10602561;10625670;10625549;10625670;10625670;10625670;10625670;10626301;10626301;10626301;10626301;10626301;10626301;10626301;10626301;10626301;10627795;10627795;10627795;10627795;10627795;10628004;10628004;10628004;10628004;10628004;10628004;10631141;10631141;10631141;10631141;10631141;10631141;10631141;10631141;10631385;10631385;10631385;10631385;10631385;10631385;10631385;10631385;10631535;10631535;10631535;10631535;10631535;10631535;10631535;10631535;10631749;10631749;10631749;10631704;10631721;10631749;10631749;10631749;10631749;10631951;10631951;10631951;10631951;10631951;10631918;10631951;10632156;10632156;10632156;10632156;10632156;10632156;10634887;10635073;10634887;10634887;10634887;10634887;10635073;10635073;10635073;10635073;10635069;10635234;10635255;10635255;10635255;10635255;10635515;10635515;10635515;10635515;10635515;10636585;10636585;10636585;10636585;10636585;10636496;10636756;10636756;10636756;10636756;10636756;10637142;10637561;10637747;10637702;10637747;10637747;10637747;10637747;10637747;10637747;10637929;10637929;10637929;10637929;10637929;10637929;10637929;10638093;10638093;10638093;10638093;10638093;10638093;10638315;10638315;10638315;10638315;10638315;10638315;10638315;10642451;10642451;10642451;10642385;10642451;10642451;10642451;10642451;10643021;10644557;10643398;10644130;10643528;10644555;10644557;10644550	+;+;+;+;+;+;+;+;+;+;+;+;+;+;+;+;+;+;+;+;+;+;+;+;+;+;+;+;+;+;+;+;+;+;+;+;+;+;+;+;+;+;+;+;+;+;+;+;+;+;+;+;+;+;+;+;+;+;+;+;+;+;+;+;+;+;+;+;+;+;+;+;+;+;+;+;+;+;+;+;+;+;+;+;+;+;+;+;+;+;+;+;+;+;+;+;+;+;+;+;+;+;+;+;+;+;+;+;+;+;+;+;+;+;+;+;+;+;+;+;+;+;+;+;+;+;+;+;+;+;+;+;+;+;+;+;+;+;+;+;+;+;+;+;+;+;+;+;+;+;+;+;+	4952	2847	2795	2480	1956	2058	1844	683	777	604
ENSG00000267100.2	chr19	10651862	10653875	-	2014	2477	1661	1974	3773	3570	3421	2752	2189	2032
ENSG00000129351.18	chr19;chr19;chr19;chr19;chr19;chr19;chr19;chr19;chr19;chr19;chr19;chr19;chr19;chr19;chr19;chr19;chr19;chr19;chr19;chr19;chr19;chr19;chr19;chr19;chr19;chr19;chr19;chr19;chr19;chr19;chr19;chr19;chr19;chr19;chr19;chr19;chr19;chr19;chr19;chr19;chr19;chr19;chr19;chr19;chr19;chr19;chr19;chr19;chr19;chr19;chr19;chr19;chr19;chr19;chr19;chr19;chr19;chr19;chr19;chr19;chr19;chr19;chr19;chr19;chr19;chr19;chr19;chr19;chr19;chr19;chr19;chr19;chr19;chr19;chr19;chr19;chr19;chr19;chr19;chr19;chr19;chr19;chr19;chr19;chr19;chr19;chr19;chr19;chr19;chr19;chr19;chr19;chr19;chr19;chr19;chr19;chr19;chr19;chr19;chr19;chr19;chr19;chr19;chr19;chr19;chr19;chr19;chr19;chr19;chr19;chr19;chr19;chr19;chr19;chr19;chr19;chr19;chr19;chr19;chr19;chr19;chr19;chr19;chr19;chr19;chr19;chr19;chr19;chr19;chr19;chr19;chr19;chr19;chr19;chr19;chr19;chr19;chr19;chr19;chr19;chr19;chr19;chr19;chr19;chr19;chr19;chr19;chr19;chr19;chr19;chr19;chr19;chr19;chr19;chr19;chr19;chr19;chr19;chr19;chr19;chr19;chr19;chr19;chr19;chr19;chr19;chr19;chr19;chr19;chr19;chr19;chr19;chr19;chr19;chr19;chr19;chr19;chr19;chr19;chr19;chr19;chr19;chr19;chr19;chr19;chr19;chr19;chr19;chr19;chr19;chr19;chr19;chr19;chr19;chr19;chr19;chr19;chr19;chr19;chr19;chr19;chr19;chr19;chr19;chr19;chr19;chr19;chr19;chr19	10654304;10654346;10654346;10654346;10654382;10654938;10655024;10655496;10666492;10670512;10670516;10670516;10670516;10670516;10670516;10670516;10670516;10670516;10670516;10670537;10670606;10670606;10670815;10670974;10670974;10670974;10670974;10670974;10670974;10670974;10670974;10670974;10670974;10670974;10670974;10670974;10671037;10671170;10671358;10671358;10671358;10671358;10671358;10671358;10671358;10671358;10671358;10671358;10671358;10671358;10671481;10677163;10677163;10677163;10677163;10677163;10677163;10677163;10677163;10677163;10677163;10677163;10677163;10677163;10677205;10678613;10678613;10678613;10678613;10678613;10678613;10678613;10678613;10678613;10678613;10678653;10679097;10679097;10679097;10679097;10679097;10679097;10679097;10679097;10679097;10679097;10679097;10679097;10679097;10679097;10679185;10679816;10679816;10679816;10679816;10679816;10679816;10679816;10679816;10679816;10679816;10679816;10679816;10679816;10679816;10680346;10680346;10680346;10680346;10680346;10680346;10680346;10680346;10680346;10680346;10681019;10681019;10681019;10681019;10681019;10681019;10681019;10681019;10681019;10681019;10681019;10681019;10681019;10681219;10681219;10681219;10681219;10681219;10681219;10681219;10681219;10681219;10681219;10681219;10681219;10681993;10681993;10681993;10681993;10681993;10681993;10681993;10682537;10682537;10682537;10682537;10682537;10682537;10682537;10683125;10683125;10683125;10683125;10683137;10683137;10683137;10683366;10683366;10683366;10683366;10683366;10683366;10683366;10683518;10683636;10683636;10683636;10683636;10683636;10683636;10683636;10683636;10683756;10683917;10683917;10683917;10683917;10683917;10683917;10683917;10683917;10683917;10684416;10684416;10684416;10684859;10684922;10685928;10687346;10687346;10687346;10687605;10688550;10688550;10688550;10688550;10688550;10688550;10689179;10689179;10689179;10689179;10689179;10689179	10654487;10654487;10654487;10654487;10654487;10655147;10655123;10655585;10666649;10670608;10670608;10670608;10670608;10670608;10670608;10670608;10670608;10670608;10670608;10670608;10670608;10670608;10671203;10671203;10671203;10671203;10671203;10671203;10671203;10671203;10671203;10671203;10671203;10671203;10671203;10671203;10671133;10671203;10671535;10671501;10671535;10671535;10671535;10671423;10671535;10671535;10671535;10671535;10671535;10671535;10671535;10677310;10677310;10677310;10677310;10677310;10677310;10677310;10677236;10677310;10677310;10677310;10677310;10677310;10677310;10678704;10678704;10678704;10678704;10678704;10678704;10678704;10678704;10678704;10678704;10678704;10679192;10679192;10679192;10679192;10679192;10679192;10679192;10679170;10679192;10679192;10679192;10679192;10679192;10679192;10679192;10679927;10679927;10679927;10679927;10679927;10679927;10679927;10679927;10679831;10679927;10679927;10679927;10679927;10679927;10680443;10680443;10680443;10680443;10680443;10680443;10680443;10680443;10680443;10680443;10681130;10681130;10681130;10681130;10681130;10681130;10681130;10681130;10681028;10681130;10681130;10681130;10681130;10681314;10681556;10681311;10681329;10681306;10681329;10681329;10681329;10681329;10681329;10681329;10682192;10682115;10682192;10682192;10682192;10682192;10682192;10682192;10682704;10682704;10682704;10682704;10682704;10682704;10682704;10683262;10683262;10683262;10683262;10683262;10683262;10683262;10683542;10683542;10683542;10683542;10683542;10683542;10683542;10683542;10683789;10683789;10683789;10683789;10683789;10683789;10683789;10683789;10683789;10683970;10683970;10683970;10685765;10683970;10683970;10683970;10683970;10683970;10685765;10685765;10684476;10685765;10685163;10687708;10687708;10687708;10687708;10688114;10688678;10688678;10688678;10688678;10688678;10688678;10692398;10689492;10689847;10689846;10692400;10689847	+;+;+;+;+;+;+;+;+;+;+;+;+;+;+;+;+;+;+;+;+;+;+;+;+;+;+;+;+;+;+;+;+;+;+;+;+;+;+;+;+;+;+;+;+;+;+;+;+;+;+;+;+;+;+;+;+;+;+;+;+;+;+;+;+;+;+;+;+;+;+;+;+;+;+;+;+;+;+;+;+;+;+;+;+;+;+;+;+;+;+;+;+;+;+;+;+;+;+;+;+;+;+;+;+;+;+;+;+;+;+;+;+;+;+;+;+;+;+;+;+;+;+;+;+;+;+;+;+;+;+;+;+;+;+;+;+;+;+;+;+;+;+;+;+;+;+;+;+;+;+;+;+;+;+;+;+;+;+;+;+;+;+;+;+;+;+;+;+;+;+;+;+;+;+;+;+;+;+;+;+;+;+;+;+;+;+;+;+;+;+;+;+;+;+;+;+;+;+;+;+;+;+;+;+;+;+;+;+	10962	53286	41866	46782	30373	34929	31151	55110	58543	54390
ENSG00000213339.9	chr19;chr19;chr19;chr19;chr19;chr19;chr19;chr19;chr19;chr19;chr19;chr19;chr19;chr19;chr19;chr19;chr19;chr19;chr19;chr19;chr19;chr19;chr19;chr19;chr19;chr19;chr19;chr19;chr19;chr19;chr19;chr19;chr19;chr19;chr19;chr19;chr19;chr19;chr19;chr19;chr19;chr19;chr19;chr19;chr19;chr19;chr19;chr19;chr19;chr19;chr19;chr19;chr19;chr19;chr19;chr19;chr19;chr19;chr19;chr19;chr19;chr19;chr19;chr19;chr19;chr19;chr19;chr19;chr19	10701430;10701439;10701454;10701454;10701454;10701466;10701471;10701950;10701950;10701950;10701950;10701950;10701950;10701950;10702116;10702116;10702116;10702116;10702116;10702161;10706710;10707302;10707302;10707302;10707302;10707302;10707302;10707302;10707306;10707466;10707466;10707500;10707500;10707500;10707500;10707500;10707500;10708951;10709281;10711040;10712161;10712161;10712161;10712161;10712161;10712161;10712553;10712563;10712663;10712758;10712758;10712758;10712758;10712758;10712918;10712953;10712953;10712953;10712953;10712953;10712953;10713118;10713118;10713118;10713118;10713118;10713118;10713124;10713369	10701703;10701703;10701703;10701703;10701703;10701703;10701703;10702018;10702018;10702018;10702018;10702254;10702018;10702018;10702254;10702254;10702254;10702254;10702254;10702254;10706825;10707380;10707380;10707380;10707380;10707380;10707380;10707380;10707380;10707615;10707615;10707563;10707615;10707615;10707615;10707615;10707615;10709138;10709364;10712628;10712255;10712397;10712256;10712628;10712299;10712628;10712628;10712628;10712867;10712867;10712867;10712867;10712867;10712867;10713040;10713040;10713040;10713040;10713040;10713040;10713040;10713364;10713364;10713364;10713197;10713365;10713345;10713359;10713437	+;+;+;+;+;+;+;+;+;+;+;+;+;+;+;+;+;+;+;+;+;+;+;+;+;+;+;+;+;+;+;+;+;+;+;+;+;+;+;+;+;+;+;+;+;+;+;+;+;+;+;+;+;+;+;+;+;+;+;+;+;+;+;+;+;+;+;+;+	3430	3342	2889	3028	1893	1826	1663	2684	2409	1983
ENSG00000079805.19	chr19;chr19;chr19;chr19;chr19;chr19;chr19;chr19;chr19;chr19;chr19;chr19;chr19;chr19;chr19;chr19;chr19;chr19;chr19;chr19;chr19;chr19;chr19;chr19;chr19;chr19;chr19;chr19;chr19;chr19;chr19;chr19;chr19;chr19;chr19;chr19;chr19;chr19;chr19;chr19;chr19;chr19;chr19;chr19;chr19;chr19;chr19;chr19;chr19;chr19;chr19;chr19;chr19;chr19;chr19;chr19;chr19;chr19;chr19;chr19;chr19;chr19;chr19;chr19;chr19;chr19;chr19;chr19;chr19;chr19;chr19;chr19;chr19;chr19;chr19;chr19;chr19;chr19;chr19;chr19;chr19;chr19;chr19;chr19;chr19;chr19;chr19;chr19;chr19;chr19;chr19;chr19;chr19;chr19;chr19;chr19;chr19;chr19;chr19;chr19;chr19;chr19;chr19;chr19;chr19;chr19;chr19;chr19;chr19;chr19;chr19;chr19;chr19;chr19;chr19;chr19;chr19;chr19;chr19;chr19;chr19;chr19;chr19;chr19;chr19;chr19;chr19;chr19;chr19;chr19;chr19;chr19;chr19;chr19;chr19;chr19;chr19;chr19;chr19;chr19;chr19;chr19;chr19;chr19;chr19;chr19;chr19;chr19;chr19;chr19;chr19;chr19;chr19;chr19;chr19;chr19;chr19;chr19;chr19;chr19;chr19;chr19;chr19;chr19;chr19;chr19;chr19;chr19;chr19;chr19;chr19;chr19;chr19;chr19;chr19;chr19;chr19;chr19;chr19;chr19;chr19;chr19;chr19;chr19;chr19;chr19;chr19;chr19;chr19;chr19;chr19;chr19;chr19;chr19;chr19;chr19;chr19;chr19;chr19;chr19;chr19;chr19;chr19;chr19;chr19	10718055;10718055;10718055;10718079;10718079;10718079;10718093;10718208;10718561;10755121;10759634;10759738;10759738;10759738;10759738;10759738;10759738;10759738;10759738;10759738;10763099;10768553;10769289;10772479;10772479;10772479;10772479;10772479;10772479;10772479;10772479;10772479;10772479;10772479;10772479;10775703;10775703;10775703;10775703;10775703;10775703;10775703;10775703;10775703;10775703;10775703;10777118;10777118;10777118;10777118;10777118;10777118;10777118;10777118;10777118;10777118;10777169;10781374;10781374;10782960;10782960;10782960;10782960;10782960;10782960;10782960;10782960;10782960;10782960;10782960;10783016;10786430;10786564;10786564;10786564;10786564;10786564;10786564;10786564;10786564;10786564;10786564;10786564;10793720;10793720;10793720;10793720;10793720;10793720;10793720;10793720;10793720;10793720;10793720;10795372;10795372;10795372;10795372;10795372;10795372;10795372;10795372;10795372;10795716;10796061;10796061;10796061;10796061;10797380;10797380;10797380;10797380;10797380;10798387;10798486;10798486;10798486;10798486;10798486;10798486;10798486;10798486;10798486;10802288;10802288;10802288;10802288;10802288;10802288;10802288;10802288;10802288;10803639;10804980;10805916;10805916;10805916;10805916;10805916;10805916;10808519;10808569;10808569;10808569;10809208;10812264;10812264;10812264;10812264;10812264;10812264;10812264;10819980;10819980;10819980;10819980;10819980;10819980;10819980;10819980;10823224;10823788;10823788;10823788;10823788;10823788;10823788;10823788;10823788;10825057;10825057;10825057;10825057;10825057;10825057;10825057;10825057;10829036;10829036;10829036;10829036;10829036;10829036;10829036;10829036;10829112;10830127;10830127;10830127;10830127;10830127;10830127;10830127;10830127;10830127;10830338;10830978;10830978;10830978;10830978;10830978;10830978;10830981;10832304;10832992	10718403;10718403;10718403;10718403;10718403;10718403;10718403;10718403;10718646;10755488;10759801;10759811;10759811;10759811;10759811;10759811;10759811;10759811;10759811;10759811;10763616;10768862;10769446;10772628;10772628;10772507;10772628;10772628;10772628;10772628;10772628;10772628;10772628;10772628;10772628;10775815;10775906;10775906;10775906;10775906;10775906;10775906;10775906;10775906;10775906;10775906;10777202;10777154;10777216;10777216;10777216;10777216;10777216;10777216;10777216;10777216;10777216;10781567;10781795;10783113;10783120;10783120;10783120;10783120;10783120;10783120;10783120;10783120;10783120;10783120;10783120;10786741;10786706;10786706;10786706;10786706;10786706;10786706;10786706;10786706;10786706;10786706;10786706;10793751;10793855;10793855;10793855;10793855;10793855;10793855;10793855;10793855;10793855;10794734;10795439;10795746;10795439;10795439;10795439;10795439;10795439;10795439;10795439;10796199;10796199;10796199;10796199;10796199;10797518;10797518;10797518;10797518;10797518;10798572;10798572;10798562;10798572;10798572;10798572;10798572;10798572;10798572;10798572;10802358;10802599;10802358;10802358;10802358;10802358;10802358;10804912;10803917;10803668;10805967;10805967;10805967;10805967;10805967;10805967;10805967;10812377;10808580;10808580;10808580;10812377;10812377;10812300;10812377;10812377;10812377;10812377;10812377;10820089;10820089;10820089;10820089;10820089;10820089;10820089;10820089;10823899;10824806;10823899;10823899;10823899;10823899;10823899;10823899;10823899;10825221;10825221;10825221;10825221;10825221;10825221;10825221;10825221;10829268;10829268;10829268;10829268;10829268;10829268;10829268;10829268;10829268;10830534;10830378;10830378;10830378;10830378;10830378;10830378;10830378;10830378;10830378;10831897;10831874;10831424;10831884;10831903;10831903;10831047;10833484;10833488	+;+;+;+;+;+;+;+;+;+;+;+;+;+;+;+;+;+;+;+;+;+;+;+;+;+;+;+;+;+;+;+;+;+;+;+;+;+;+;+;+;+;+;+;+;+;+;+;+;+;+;+;+;+;+;+;+;+;+;+;+;+;+;+;+;+;+;+;+;+;+;+;+;+;+;+;+;+;+;+;+;+;+;+;+;+;+;+;+;+;+;+;+;+;+;+;+;+;+;+;+;+;+;+;+;+;+;+;+;+;+;+;+;+;+;+;+;+;+;+;+;+;+;+;+;+;+;+;+;+;+;+;+;+;+;+;+;+;+;+;+;+;+;+;+;+;+;+;+;+;+;+;+;+;+;+;+;+;+;+;+;+;+;+;+;+;+;+;+;+;+;+;+;+;+;+;+;+;+;+;+;+;+;+;+;+;+;+;+;+;+;+;+;+;+;+;+;+;+;+;+;+;+;+;+	17565	11766	12492	11427	11514	12614	11342	11528	12298	11625
ENSG00000207972.1	chr19	10718404	10718503	+	100	0	0	0	0	0	0	0	0	0
ENSG00000265879.1	chr19	10780254	10780335	+	82	0	4	2	0	2	0	5	0	0
ENSG00000207752.1	chr19	10817426	10817496	-	71	0	1	0	0	4	0	2	0	1
ENSG00000275640.1	chr19	10828973	10829035	+	63	0	0	0	3	2	0	4	8	2
ENSG00000099203.7	chr19;chr19;chr19;chr19;chr19;chr19;chr19;chr19;chr19;chr19;chr19;chr19;chr19;chr19;chr19;chr19;chr19;chr19;chr19;chr19;chr19;chr19;chr19;chr19	10832067;10832687;10832813;10832975;10832985;10832985;10833051;10834819;10834934;10834934;10834934;10834934;10834934;10835256;10835256;10835256;10835256;10835291;10835603;10836009;10836009;10836009;10836009;10836009	10833213;10833213;10833213;10833213;10833213;10833213;10833213;10835004;10835063;10835117;10835117;10835117;10835117;10835353;10835353;10835353;10835353;10835353;10835632;10836195;10836249;10836318;10836201;10836212	-;-;-;-;-;-;-;-;-;-;-;-;-;-;-;-;-;-;-;-;-;-;-;-	1884	1025	977	1158	827	948	867	1064	962	781
ENSG00000214212.9	chr19;chr19;chr19;chr19;chr19;chr19;chr19;chr19;chr19;chr19;chr19;chr19;chr19;chr19;chr19;chr19;chr19;chr19;chr19;chr19	10836575;10848415;10848441;10848495;10850259;10850259;10850259;10856265;10856265;10856265;10858316;10858316;10858316;10859915;10859915;10859915;10863170;10863170;10869218;10869218	10836770;10848539;10848539;10848539;10850567;10850567;10850567;10856357;10856357;10856357;10858343;10858343;10858343;10860104;10859958;10859958;10863207;10863207;10869790;10869470	+;+;+;+;+;+;+;+;+;+;+;+;+;+;+;+;+;+;+;+	1552	28	25	15	19	14	14	14	0	8
ENSG00000267544.1	chr19	10841839	10842250	+	412	13	0	1	1	3	1	4	8	2
ENSG00000142453.13	chr19;chr19;chr19;chr19;chr19;chr19;chr19;chr19;chr19;chr19;chr19;chr19;chr19;chr19;chr19;chr19;chr19;chr19;chr19;chr19;chr19;chr19;chr19;chr19;chr19;chr19;chr19;chr19;chr19;chr19;chr19;chr19;chr19;chr19;chr19;chr19;chr19;chr19;chr19;chr19;chr19;chr19;chr19;chr19;chr19;chr19;chr19;chr19;chr19;chr19;chr19;chr19;chr19;chr19;chr19;chr19;chr19;chr19;chr19;chr19;chr19;chr19;chr19;chr19;chr19;chr19;chr19;chr19;chr19;chr19;chr19;chr19;chr19;chr19;chr19;chr19;chr19;chr19;chr19;chr19;chr19;chr19;chr19;chr19;chr19;chr19;chr19;chr19;chr19;chr19;chr19;chr19;chr19;chr19;chr19;chr19;chr19;chr19;chr19;chr19;chr19;chr19;chr19;chr19;chr19;chr19;chr19;chr19;chr19	10871553;10871553;10871596;10871673;10871703;10871828;10871853;10871910;10904951;10904951;10904951;10904951;10904951;10904951;10904951;10908039;10908039;10908039;10908039;10908039;10908039;10908039;10908039;10908550;10908550;10908550;10909103;10909103;10909103;10909103;10909103;10909103;10909103;10909103;10912184;10912184;10912184;10912184;10912184;10912184;10912184;10913877;10913877;10913877;10913877;10913877;10913877;10916407;10916407;10916407;10916407;10916407;10916696;10916696;10916696;10916696;10916696;10918986;10919595;10919595;10919595;10919595;10919595;10919833;10919877;10919877;10919877;10919877;10919877;10919929;10920436;10920436;10920436;10920436;10920436;10920436;10920659;10920659;10920659;10920659;10920659;10920659;10920659;10920667;10920834;10920834;10920834;10920834;10920834;10920834;10920834;10920834;10921050;10921050;10921050;10921050;10921050;10921050;10921375;10921375;10921375;10921375;10921375;10921615;10921615;10921615;10921615;10921615;10921615	10871922;10871922;10871922;10871922;10871922;10871922;10871922;10871922;10905076;10905076;10905076;10905076;10905076;10905076;10905076;10908145;10908145;10908145;10908145;10908145;10908145;10908145;10908145;10908668;10908633;10908747;10909207;10909207;10909207;10909207;10909207;10909136;10909207;10909207;10912294;10912252;10912294;10912294;10912294;10912294;10912294;10913931;10914054;10914054;10914054;10914054;10914054;10916497;10916497;10916497;10916497;10916497;10916777;10916777;10916777;10916777;10916777;10919680;10919680;10919680;10919680;10919680;10919680;10919966;10919966;10919966;10919966;10919966;10919966;10919966;10920573;10920573;10920573;10920573;10920573;10920573;10920748;10920748;10920748;10920748;10920748;10920748;10920748;10920748;10920946;10921127;10920870;10920946;10920946;10920946;10920946;10920946;10921127;10921127;10921127;10921127;10921127;10921127;10921443;10921443;10921771;10921443;10921443;10921900;10921934;10922777;10922721;10923075;10923075	+;+;+;+;+;+;+;+;+;+;+;+;+;+;+;+;+;+;+;+;+;+;+;+;+;+;+;+;+;+;+;+;+;+;+;+;+;+;+;+;+;+;+;+;+;+;+;+;+;+;+;+;+;+;+;+;+;+;+;+;+;+;+;+;+;+;+;+;+;+;+;+;+;+;+;+;+;+;+;+;+;+;+;+;+;+;+;+;+;+;+;+;+;+;+;+;+;+;+;+;+;+;+;+;+;+;+;+;+	4420	7816	8956	7647	7974	8282	7822	8536	9139	8824
ENSG00000130733.11	chr19;chr19;chr19;chr19;chr19;chr19;chr19;chr19;chr19;chr19;chr19;chr19;chr19;chr19;chr19;chr19;chr19;chr19;chr19;chr19;chr19;chr19;chr19;chr19;chr19;chr19;chr19;chr19;chr19;chr19;chr19;chr19;chr19;chr19;chr19;chr19;chr19;chr19;chr19;chr19;chr19;chr19;chr19;chr19;chr19;chr19;chr19;chr19;chr19;chr19;chr19;chr19;chr19;chr19;chr19;chr19;chr19;chr19;chr19;chr19;chr19;chr19;chr19;chr19;chr19;chr19;chr19;chr19;chr19;chr19;chr19;chr19;chr19;chr19;chr19	10922185;10922193;10922770;10922835;10923101;10923272;10923272;10923272;10923272;10923272;10923352;10923495;10923495;10923495;10923495;10923495;10923495;10923495;10923496;10923833;10923833;10923833;10923833;10923833;10923833;10923833;10923833;10923837;10923842;10924076;10924076;10924076;10924076;10924076;10924076;10924076;10924076;10925686;10925686;10925686;10925686;10925686;10925686;10925686;10925686;10927598;10927630;10927630;10927630;10927630;10927630;10927630;10927630;10927799;10927799;10927799;10927799;10927799;10927799;10927799;10928380;10928380;10928380;10928380;10928380;10928380;10928380;10928380;10928511;10928511;10928511;10928585;10928585;10928585;10928585	10923174;10923174;10923191;10923174;10923407;10923407;10923407;10923407;10923407;10923407;10923407;10923677;10923677;10923677;10923617;10923677;10923677;10923677;10923677;10923999;10923999;10923999;10923999;10923980;10923999;10923999;10923999;10923999;10924192;10924192;10924192;10924192;10924192;10924147;10924117;10924192;10924192;10925773;10925773;10925773;10925773;10925773;10925773;10925773;10925773;10927959;10927716;10927716;10927769;10927716;10927716;10927716;10927716;10927959;10927959;10927959;10927959;10927959;10927959;10927959;10928547;10928440;10928440;10928512;10928440;10928440;10928440;10928440;10928550;10928585;10928639;10928650;10928625;10928657;10928681	-;-;-;-;-;-;-;-;-;-;-;-;-;-;-;-;-;-;-;-;-;-;-;-;-;-;-;-;-;-;-;-;-;-;-;-;-;-;-;-;-;-;-;-;-;-;-;-;-;-;-;-;-;-;-;-;-;-;-;-;-;-;-;-;-;-;-;-;-;-;-;-;-;-;-	2518	1941	2465	1726	2216	1969	1781	901	806	840
ENSG00000142444.7	chr19;chr19;chr19;chr19;chr19;chr19	10928811;10929014;10929621;10932068;10933361;10933361	10928916;10930254;10930324;10932260;10933515;10933535	+;+;+;+;+;+	1785	1117	887	1129	987	1110	1038	1331	1303	863
ENSG00000127616.22	chr19;chr19;chr19;chr19;chr19;chr19;chr19;chr19;chr19;chr19;chr19;chr19;chr19;chr19;chr19;chr19;chr19;chr19;chr19;chr19;chr19;chr19;chr19;chr19;chr19;chr19;chr19;chr19;chr19;chr19;chr19;chr19;chr19;chr19;chr19;chr19;chr19;chr19;chr19;chr19;chr19;chr19;chr19;chr19;chr19;chr19;chr19;chr19;chr19;chr19;chr19;chr19;chr19;chr19;chr19;chr19;chr19;chr19;chr19;chr19;chr19;chr19;chr19;chr19;chr19;chr19;chr19;chr19;chr19;chr19;chr19;chr19;chr19;chr19;chr19;chr19;chr19;chr19;chr19;chr19;chr19;chr19;chr19;chr19;chr19;chr19;chr19;chr19;chr19;chr19;chr19;chr19;chr19;chr19;chr19;chr19;chr19;chr19;chr19;chr19;chr19;chr19;chr19;chr19;chr19;chr19;chr19;chr19;chr19;chr19;chr19;chr19;chr19;chr19;chr19;chr19;chr19;chr19;chr19;chr19;chr19;chr19;chr19;chr19;chr19;chr19;chr19;chr19;chr19;chr19;chr19;chr19;chr19;chr19;chr19;chr19;chr19;chr19;chr19;chr19;chr19;chr19;chr19;chr19;chr19;chr19;chr19;chr19;chr19;chr19;chr19;chr19;chr19;chr19;chr19;chr19;chr19;chr19;chr19;chr19;chr19;chr19;chr19;chr19;chr19;chr19;chr19;chr19;chr19;chr19;chr19;chr19;chr19;chr19;chr19;chr19;chr19;chr19;chr19;chr19;chr19;chr19;chr19;chr19;chr19;chr19;chr19;chr19;chr19;chr19;chr19;chr19;chr19;chr19;chr19;chr19;chr19;chr19;chr19;chr19;chr19;chr19;chr19;chr19;chr19;chr19;chr19;chr19;chr19;chr19;chr19;chr19;chr19;chr19;chr19;chr19;chr19;chr19;chr19;chr19;chr19;chr19;chr19;chr19;chr19;chr19;chr19;chr19;chr19;chr19;chr19;chr19;chr19;chr19;chr19;chr19;chr19;chr19;chr19;chr19;chr19;chr19;chr19;chr19;chr19;chr19;chr19;chr19;chr19;chr19;chr19;chr19;chr19;chr19;chr19;chr19;chr19;chr19;chr19;chr19;chr19;chr19;chr19;chr19;chr19;chr19;chr19;chr19;chr19;chr19;chr19;chr19;chr19;chr19;chr19;chr19;chr19;chr19;chr19;chr19;chr19;chr19;chr19;chr19;chr19;chr19;chr19;chr19;chr19;chr19;chr19;chr19;chr19;chr19;chr19;chr19;chr19;chr19;chr19;chr19;chr19;chr19;chr19;chr19;chr19;chr19;chr19;chr19;chr19;chr19;chr19;chr19;chr19;chr19;chr19;chr19;chr19;chr19;chr19;chr19;chr19;chr19;chr19;chr19;chr19;chr19;chr19;chr19;chr19;chr19;chr19;chr19;chr19;chr19;chr19;chr19;chr19;chr19;chr19;chr19;chr19;chr19;chr19;chr19;chr19;chr19;chr19;chr19;chr19;chr19;chr19;chr19;chr19;chr19;chr19;chr19;chr19;chr19;chr19;chr19;chr19;chr19;chr19;chr19;chr19;chr19;chr19;chr19;chr19;chr19;chr19;chr19;chr19;chr19;chr19;chr19;chr19;chr19;chr19;chr19;chr19;chr19;chr19;chr19;chr19;chr19;chr19;chr19;chr19;chr19;chr19;chr19;chr19;chr19;chr19;chr19;chr19;chr19;chr19;chr19;chr19;chr19;chr19;chr19;chr19;chr19;chr19;chr19;chr19;chr19;chr19;chr19;chr19;chr19;chr19;chr19;chr19;chr19;chr19;chr19;chr19;chr19;chr19;chr19;chr19;chr19;chr19;chr19;chr19;chr19;chr19;chr19;chr19;chr19;chr19;chr19;chr19;chr19;chr19;chr19;chr19;chr19;chr19;chr19;chr19;chr19;chr19;chr19;chr19;chr19;chr19;chr19;chr19;chr19;chr19;chr19;chr19;chr19;chr19;chr19;chr19;chr19;chr19;chr19;chr19;chr19;chr19;chr19;chr19;chr19;chr19;chr19;chr19;chr19;chr19;chr19;chr19;chr19;chr19;chr19;chr19;chr19;chr19;chr19;chr19;chr19;chr19;chr19;chr19;chr19;chr19;chr19;chr19;chr19;chr19;chr19;chr19;chr19;chr19;chr19;chr19;chr19;chr19;chr19;chr19;chr19;chr19;chr19;chr19;chr19;chr19;chr19;chr19;chr19;chr19;chr19;chr19;chr19;chr19;chr19;chr19;chr19;chr19;chr19;chr19;chr19;chr19;chr19;chr19;chr19;chr19;chr19;chr19;chr19;chr19;chr19;chr19;chr19;chr19;chr19;chr19;chr19;chr19;chr19;chr19;chr19;chr19;chr19;chr19;chr19;chr19;chr19;chr19;chr19;chr19;chr19;chr19;chr19;chr19;chr19;chr19;chr19;chr19;chr19;chr19;chr19;chr19;chr19;chr19;chr19;chr19;chr19;chr19;chr19;chr19;chr19;chr19;chr19;chr19;chr19;chr19;chr19;chr19;chr19;chr19;chr19;chr19;chr19;chr19;chr19;chr19;chr19;chr19;chr19;chr19;chr19;chr19;chr19;chr19;chr19;chr19;chr19;chr19;chr19;chr19;chr19;chr19;chr19;chr19;chr19;chr19;chr19;chr19;chr19;chr19;chr19;chr19;chr19;chr19;chr19;chr19;chr19;chr19;chr19;chr19;chr19;chr19;chr19;chr19;chr19;chr19;chr19;chr19;chr19;chr19;chr19;chr19;chr19;chr19;chr19;chr19;chr19;chr19;chr19;chr19;chr19;chr19;chr19;chr19;chr19;chr19;chr19;chr19;chr19;chr19;chr19;chr19;chr19;chr19;chr19;chr19;chr19;chr19;chr19;chr19;chr19;chr19;chr19;chr19;chr19;chr19;chr19;chr19;chr19;chr19;chr19;chr19;chr19;chr19;chr19;chr19;chr19;chr19;chr19;chr19;chr19;chr19;chr19;chr19;chr19;chr19;chr19;chr19;chr19;chr19;chr19;chr19;chr19;chr19;chr19;chr19;chr19;chr19;chr19;chr19;chr19;chr19;chr19;chr19;chr19;chr19;chr19;chr19;chr19;chr19;chr19;chr19;chr19;chr19;chr19;chr19;chr19;chr19;chr19;chr19;chr19;chr19;chr19;chr19;chr19;chr19;chr19;chr19;chr19;chr19;chr19;chr19;chr19;chr19;chr19;chr19;chr19;chr19;chr19;chr19;chr19;chr19;chr19;chr19;chr19;chr19;chr19;chr19;chr19;chr19;chr19;chr19;chr19;chr19;chr19;chr19;chr19;chr19;chr19;chr19;chr19;chr19;chr19;chr19;chr19;chr19;chr19;chr19;chr19;chr19;chr19;chr19;chr19;chr19;chr19;chr19;chr19;chr19;chr19;chr19;chr19;chr19;chr19;chr19;chr19;chr19;chr19;chr19;chr19;chr19;chr19;chr19;chr19;chr19;chr19;chr19;chr19;chr19;chr19;chr19;chr19;chr19;chr19;chr19;chr19;chr19;chr19;chr19;chr19;chr19;chr19;chr19;chr19;chr19;chr19;chr19;chr19;chr19;chr19;chr19;chr19;chr19;chr19;chr19;chr19;chr19;chr19;chr19;chr19;chr19;chr19;chr19;chr19;chr19;chr19;chr19;chr19;chr19;chr19;chr19;chr19;chr19;chr19;chr19;chr19;chr19;chr19;chr19;chr19;chr19;chr19;chr19;chr19;chr19;chr19;chr19;chr19;chr19;chr19;chr19;chr19;chr19;chr19;chr19;chr19;chr19;chr19;chr19;chr19;chr19;chr19;chr19;chr19;chr19;chr19;chr19;chr19;chr19;chr19;chr19;chr19;chr19;chr19;chr19;chr19;chr19;chr19;chr19;chr19;chr19;chr19;chr19;chr19;chr19;chr19;chr19;chr19;chr19;chr19;chr19;chr19;chr19;chr19;chr19;chr19;chr19;chr19;chr19;chr19;chr19;chr19;chr19;chr19;chr19;chr19;chr19;chr19;chr19;chr19;chr19;chr19;chr19;chr19;chr19;chr19;chr19;chr19;chr19;chr19;chr19;chr19;chr19;chr19;chr19;chr19;chr19;chr19;chr19;chr19;chr19;chr19;chr19;chr19;chr19;chr19;chr19;chr19;chr19;chr19;chr19;chr19;chr19;chr19;chr19;chr19;chr19;chr19;chr19;chr19;chr19;chr19;chr19;chr19;chr19;chr19;chr19;chr19;chr19;chr19;chr19;chr19;chr19;chr19;chr19;chr19;chr19;chr19;chr19;chr19;chr19;chr19;chr19;chr19;chr19;chr19;chr19;chr19;chr19;chr19;chr19;chr19;chr19;chr19;chr19;chr19;chr19;chr19;chr19;chr19;chr19;chr19;chr19;chr19;chr19;chr19;chr19;chr19;chr19;chr19;chr19;chr19;chr19;chr19;chr19;chr19;chr19;chr19;chr19;chr19;chr19;chr19;chr19;chr19;chr19;chr19;chr19;chr19;chr19;chr19;chr19;chr19;chr19;chr19;chr19;chr19;chr19;chr19;chr19;chr19;chr19;chr19;chr19;chr19;chr19;chr19;chr19;chr19;chr19;chr19;chr19;chr19;chr19;chr19;chr19;chr19;chr19;chr19;chr19;chr19;chr19;chr19;chr19;chr19;chr19;chr19;chr19;chr19;chr19;chr19;chr19;chr19;chr19;chr19;chr19;chr19;chr19;chr19;chr19;chr19;chr19;chr19;chr19;chr19;chr19;chr19;chr19;chr19;chr19;chr19;chr19;chr19;chr19;chr19;chr19;chr19;chr19;chr19;chr19;chr19;chr19;chr19;chr19;chr19;chr19;chr19;chr19;chr19;chr19;chr19;chr19;chr19;chr19;chr19;chr19;chr19;chr19;chr19;chr19;chr19;chr19;chr19;chr19;chr19;chr19;chr19;chr19;chr19;chr19;chr19;chr19;chr19;chr19;chr19;chr19;chr19;chr19;chr19;chr19;chr19;chr19;chr19;chr19;chr19;chr19;chr19;chr19;chr19;chr19;chr19;chr19;chr19;chr19;chr19;chr19;chr19;chr19;chr19;chr19;chr19;chr19;chr19;chr19;chr19;chr19;chr19;chr19;chr19;chr19;chr19;chr19;chr19;chr19;chr19;chr19;chr19;chr19;chr19;chr19;chr19;chr19;chr19;chr19;chr19;chr19;chr19;chr19;chr19;chr19;chr19;chr19;chr19;chr19;chr19;chr19;chr19;chr19;chr19;chr19;chr19;chr19;chr19;chr19;chr19;chr19;chr19;chr19;chr19;chr19;chr19;chr19;chr19;chr19;chr19;chr19;chr19;chr19;chr19;chr19;chr19;chr19;chr19;chr19;chr19;chr19;chr19;chr19;chr19;chr19;chr19;chr19;chr19;chr19;chr19;chr19;chr19;chr19;chr19;chr19;chr19;chr19;chr19	10960932;10960932;10960932;10960932;10960957;10960957;10960957;10960958;10960992;10961001;10961010;10961030;10961030;10961043;10961057;10961081;10961105;10961110;10961321;10961573;10965307;10977653;10980777;10980777;10980777;10983480;10983480;10984121;10984121;10984121;10984121;10984121;10984121;10984121;10984124;10984124;10984124;10984124;10984124;10984124;10984124;10984124;10984124;10984124;10984124;10984124;10984124;10984279;10985273;10985273;10985273;10985273;10985273;10985273;10985273;10985273;10985273;10985273;10985273;10985273;10985273;10985273;10985273;10985273;10985273;10985273;10985273;10985273;10985273;10986189;10986189;10986189;10986189;10986189;10986189;10986189;10986189;10986189;10986189;10986189;10986189;10986189;10986189;10986189;10986189;10986189;10986189;10986189;10986189;10986189;10986420;10986905;10986905;10986905;10986905;10986905;10986905;10986905;10986905;10986905;10986905;10986905;10986905;10986905;10986905;10986905;10986905;10986905;10986905;10986905;10986905;10986905;10987666;10987666;10987666;10987666;10987666;10987666;10987666;10987666;10987666;10987666;10987666;10987666;10987666;10987666;10987666;10987666;10987666;10987666;10987666;10987666;10987666;10989317;10989317;10989317;10989317;10989317;10989317;10989317;10989317;10989317;10989317;10989317;10989317;10989317;10989317;10989317;10989317;10989317;10989317;10989317;10989317;10989317;10989425;10991150;10991150;10991150;10991150;10991150;10991150;10991150;10991150;10991150;10991150;10991150;10991150;10991150;10991150;10991150;10991150;10991150;10991150;10991150;10991150;10991150;10991150;10991175;10991260;10994828;10994828;10994828;10994828;10994828;10994828;10994828;10994828;10994828;10994828;10994828;10994828;10994828;10994828;10994828;10994828;10994828;10994828;10994828;10994828;10994828;10994828;10994828;10994828;10994852;10994921;10994921;10994998;10996213;10996213;10996213;10996213;10996213;10996213;10996213;10996213;10996213;10996213;10996213;10996213;10996213;10996213;10996213;10996213;10996213;10996213;10996213;10996213;10996213;10996213;10996213;10996213;10996213;10996213;10996213;10996213;10996264;10996265;10996265;10996274;10996317;10996335;10996494;10996494;10996494;10996494;10996494;10996494;10996494;10996494;10996494;10996494;10996494;10996494;10996494;10996494;10996494;10996494;10996494;10996494;10996494;10996494;10996494;10996494;10996494;10996494;10996494;10996494;10996494;10996494;10996497;10996497;10996497;10996497;10996497;10996497;11003029;11003029;11003029;11003029;11003029;11003029;11003029;11003029;11003029;11003029;11003029;11003029;11003029;11003029;11003029;11003029;11003029;11003029;11003029;11003029;11003029;11003029;11003029;11003029;11003029;11003029;11003029;11003029;11003029;11003029;11003029;11003029;11003029;11003029;11003110;11003153;11003340;11003340;11003340;11003340;11003340;11003340;11003340;11003340;11003340;11003340;11003340;11003340;11003340;11003340;11003340;11003340;11003340;11003340;11003340;11003340;11003340;11003340;11003340;11003340;11003340;11003340;11003340;11003340;11003340;11003340;11003340;11003340;11003340;11003340;11003340;11003340;11007902;11007902;11007902;11007902;11007902;11007902;11007902;11007902;11007902;11007902;11007902;11007902;11007902;11007902;11007902;11007902;11007902;11007902;11007902;11007902;11007902;11007902;11007902;11007902;11007902;11007902;11007902;11007902;11007902;11007902;11007902;11007902;11007902;11007902;11007902;11007911;11010381;11010381;11010381;11010381;11010381;11010381;11010381;11010381;11010381;11010381;11010381;11010381;11010381;11010381;11010381;11010381;11010381;11010381;11010381;11010381;11010381;11010381;11010381;11010381;11010381;11010381;11010381;11010381;11010381;11010381;11010381;11010381;11010381;11010394;11012344;11012949;11012949;11012949;11012949;11012949;11012949;11012949;11012949;11012949;11012949;11012949;11012949;11012949;11012949;11012949;11012949;11012949;11012949;11012949;11012949;11012949;11012949;11012949;11012949;11012949;11012949;11012949;11012949;11012949;11012949;11012949;11012949;11012949;11012949;11012949;11012949;11012949;11018312;11018870;11018957;11018957;11018957;11018957;11018957;11018957;11018957;11018957;11018957;11018957;11018957;11018957;11018957;11018957;11018957;11018957;11018957;11018957;11018957;11018957;11018957;11018957;11018957;11018957;11018957;11018957;11018957;11018957;11018957;11018957;11018957;11018957;11018957;11018957;11018957;11018957;11018957;11018957;11018957;11019014;11019591;11019591;11019591;11019591;11019591;11019591;11019591;11019591;11019591;11019591;11019591;11019591;11019591;11019591;11019591;11019591;11019591;11019591;11019591;11019591;11019591;11019591;11019591;11019591;11019591;11019591;11019591;11019591;11019591;11019591;11019591;11019591;11019591;11019591;11019591;11019591;11019591;11019591;11019591;11019591;11019603;11020581;11021725;11021725;11021725;11021725;11021725;11021725;11021725;11021725;11021725;11021725;11021725;11021725;11021725;11021725;11021725;11021725;11021725;11021725;11021725;11021725;11021725;11021725;11021725;11021725;11021725;11021725;11021725;11021725;11021725;11021725;11021725;11021725;11021725;11021725;11021725;11021725;11021725;11021725;11021725;11021725;11021725;11021725;11021748;11023518;11023518;11023518;11023518;11023518;11023518;11023518;11023518;11023518;11023518;11023518;11023518;11023518;11023518;11023518;11023518;11023518;11023518;11023518;11023518;11023518;11023518;11023518;11023518;11023518;11023518;11023518;11023518;11023518;11023518;11023518;11023518;11023518;11023518;11023518;11023518;11023518;11023518;11023518;11023518;11023518;11023518;11023518;11023518;11024331;11024331;11024331;11024331;11024331;11024331;11024331;11024331;11024331;11024331;11024331;11024331;11024331;11024331;11024331;11024331;11024331;11024331;11024331;11024331;11024331;11024331;11024331;11024331;11024331;11024331;11024331;11024331;11024331;11024331;11024331;11024331;11024331;11024331;11024331;11024331;11024331;11024331;11024331;11024331;11024331;11024331;11025422;11025422;11025422;11025422;11025422;11025422;11025422;11025422;11025422;11025422;11025422;11025422;11025422;11025422;11025422;11025422;11025422;11025422;11025422;11025422;11025422;11025422;11025422;11025422;11025422;11025422;11025422;11025422;11025422;11025422;11025422;11025422;11025422;11025422;11025422;11025422;11025422;11025422;11025422;11025422;11025422;11025422;11026300;11026300;11026300;11026300;11026300;11026300;11026300;11026300;11026300;11026300;11026300;11026300;11026300;11026300;11026300;11026300;11026300;11026300;11026300;11026300;11026300;11026300;11026300;11026300;11026300;11026300;11026300;11026300;11026300;11026300;11026300;11026300;11026300;11026300;11026300;11026300;11026300;11026300;11026300;11026300;11026300;11026300;11027732;11027784;11027784;11027784;11027784;11027784;11027784;11027784;11027784;11027784;11027784;11027784;11027784;11027784;11027784;11027784;11027784;11027784;11027784;11027784;11027784;11027784;11027784;11027784;11027784;11027784;11027784;11027784;11027784;11027784;11027784;11027784;11027784;11027784;11027784;11027784;11027784;11027784;11027784;11027784;11027784;11027784;11030730;11030730;11030730;11030730;11030730;11030730;11030730;11030730;11030730;11030730;11030730;11030730;11030730;11030730;11030730;11030730;11030730;11030730;11030730;11030730;11030730;11030730;11030730;11030730;11030730;11030730;11030730;11030730;11030730;11030730;11030730;11030730;11030730;11030730;11030730;11030730;11030730;11030730;11030730;11030730;11030730;11030799;11033082;11033290;11033290;11033290;11033290;11033290;11033290;11033290;11033290;11033290;11033290;11033290;11033290;11033290;11033290;11033290;11033290;11033290;11033290;11033290;11033290;11033290;11033290;11033290;11033290;11033290;11033290;11033290;11033290;11033290;11033290;11033290;11033290;11033290;11033290;11033290;11033290;11033290;11033290;11033290;11033290;11033487;11033767;11033767;11033767;11033767;11033767;11033767;11033767;11033767;11033767;11033767;11033767;11033767;11033767;11033767;11033767;11033767;11033767;11033767;11033767;11033772;11034123;11034123;11034123;11034123;11034123;11034123;11034123;11034123;11034123;11034123;11034123;11034123;11034123;11034123;11034123;11034123;11034123;11034123;11034123;11034123;11034123;11034123;11034123;11034123;11034123;11034123;11034123;11034123;11034123;11034123;11034123;11034123;11034123;11034123;11034123;11034123;11034123;11034123;11034123;11034123;11034123;11034123;11034914;11034914;11034914;11034914;11034914;11034914;11034914;11034914;11034914;11034914;11034914;11034914;11034914;11034914;11034914;11034914;11034914;11034914;11034914;11034914;11034914;11034914;11034914;11034914;11034914;11034914;11034914;11034914;11034914;11034914;11034914;11034914;11034914;11034914;11034914;11034914;11034914;11034914;11034914;11034914;11034914;11035022;11039458;11039458;11039458;11039458;11039458;11039458;11039458;11039458;11039458;11040634;11040644;11041298;11041298;11041298;11041298;11041298;11041298;11041298;11041298;11041298;11041298;11041298;11041298;11041298;11041307;11041307;11041307;11041307;11041307;11041307;11041307;11041307;11041307;11041307;11041307;11041307;11041307;11041307;11041307;11041307;11041307;11041307;11041307;11041307;11041307;11041307;11041307;11041307;11041307;11041307;11041307;11041439;11047595;11056217;11056217;11058255;11058255;11058255;11058255;11058255;11058255;11058255;11058255;11058255;11058255;11058255;11058255;11058255;11058255;11058255;11058255;11058255;11058255;11058255;11058255;11058255;11058255;11058255;11058255;11058255;11058255;11058255;11058255;11058255;11058255;11058258;11058258;11058258;11058258;11058258;11058258;11058258;11058258;11058258;11058258;11058258;11058258;11058258;11058686;11058788;11058788;11058788;11058788;11058788;11058788;11058788;11058788;11058788;11058788;11058788;11058788;11058788;11058788;11058788;11058788;11058788;11058788;11058788;11058788;11058788;11058788;11058788;11058788;11058788;11058788;11058788;11058788;11058788;11058788;11058788;11058788;11058788;11058788;11058788;11058788;11058788;11058788;11058788;11059753;11059753;11059753;11059753;11059753;11059753;11059753;11059753;11059753;11059753;11059753;11059753;11059753;11059753;11059753;11059753;11059753;11059753;11059753;11059753;11059753;11059753;11059753;11059753;11059753;11059753;11059753;11059753;11059753;11059753;11059753;11059753;11059753;11059753;11059753;11059753;11059753;11059753;11059753;11059753;11059753;11059753;11060045;11060045;11060045;11060045;11060045;11060045;11060045;11060045;11060045;11060045;11060045;11060045;11060045;11060045;11060045;11060045;11060045;11060045;11060045;11060045;11060045;11060045;11060045;11060045;11060045;11060045;11060045;11060045;11060045;11060045;11060045;11060045;11060045;11060045;11060045;11060045;11060045;11060045;11060045;11060045;11060045;11060461;11061743;11061784;11061784;11061784;11061784;11061784;11061784;11061784;11061784;11061784;11061784;11061784;11061784;11061784;11061784;11061784;11061784;11061784;11061784;11061784;11061784;11061784;11061784;11061784;11061784;11061784;11061784;11061784;11061784;11061784;11061784;11061784;11061784;11061784;11061784;11061784;11061784;11061784;11061784;11061784;11065193;11078997	10961174;10961174;10961174;10961174;10961174;10961174;10961174;10961174;10961174;10961174;10961174;10961174;10961174;10961174;10961174;10961174;10961174;10961174;10961729;10961729;10965309;10977815;10980852;10980852;10980852;10983711;10983711;10984373;10984373;10984373;10984373;10984373;10984373;10984373;10984373;10984373;10984373;10984373;10984373;10984373;10984373;10984373;10984373;10984373;10984373;10984373;10984373;10984373;10985405;10985405;10985405;10985405;10985405;10985405;10985405;10985405;10985405;10985405;10985405;10985405;10985405;10985405;10985405;10985405;10985405;10985405;10985405;10985405;10985405;10986593;10986593;10986593;10986593;10986593;10986593;10986593;10986593;10986593;10986304;10986593;10986593;10986593;10986593;10986593;10986593;10986593;10986593;10986593;10986593;10986593;10986593;10987003;10987003;10987003;10987003;10987003;10987003;10987003;10987003;10987003;10987003;10987003;10987003;10987003;10987003;10987003;10987003;10987003;10987003;10987003;10987003;10987003;10987924;10987924;10987924;10987924;10987924;10987924;10987924;10987924;10987924;10987924;10987924;10987924;10987924;10987924;10987924;10987924;10987924;10987924;10987924;10987924;10987924;10989443;10989443;10989443;10989443;10989443;10989443;10989443;10989443;10989443;10989443;10989443;10989443;10989443;10989443;10989443;10989443;10989443;10989443;10989443;10989443;10989443;10989443;10991323;10991323;10991323;10991323;10991323;10991323;10991323;10991323;10991323;10991323;10991323;10991323;10991323;10991323;10991323;10991323;10991323;10991323;10991323;10991323;10991323;10991323;10991323;10991323;10995001;10995001;10995001;10995001;10995001;10995001;10995001;10995001;10995001;10995001;10995001;10995001;10995001;10995001;10995001;10995001;10995001;10995001;10995001;10995001;10995001;10995001;10995001;10995001;10995001;10995001;10995001;10995001;10996380;10996380;10996380;10996380;10996380;10996380;10996380;10996380;10996380;10996380;10996380;10996380;10996380;10996380;10996380;10996380;10996380;10996380;10996380;10996380;10996380;10996380;10996380;10996380;10996380;10996380;10996380;10996380;10996380;10996380;10996380;10996380;10996380;10996380;10996544;10996544;10996544;10996544;10996544;10996544;10996544;10996544;10996544;10996544;10996544;10996544;10996544;10996544;10996544;10996544;10996544;10996544;10996544;10996544;10996544;10996544;10996544;10996544;10996544;10996544;10996544;10996544;10996544;10996544;10996544;10996544;10996544;10996544;11003159;11003159;11003159;11003159;11003159;11003159;11003159;11003159;11003159;11003159;11003159;11003159;11003159;11003159;11003159;11003159;11003159;11003159;11003159;11003159;11003159;11003159;11003159;11003159;11003159;11003159;11003159;11003159;11003159;11003159;11003159;11003159;11003159;11003159;11003159;11003159;11003397;11003397;11003397;11003397;11003397;11003397;11003397;11003397;11003397;11003397;11003397;11003397;11003397;11003397;11003397;11003397;11003397;11003397;11003397;11003397;11003397;11003397;11003397;11003397;11003397;11003397;11003397;11003397;11003397;11003397;11003397;11003397;11003397;11003397;11003397;11003397;11008323;11008023;11008023;11008023;11008023;11008023;11008023;11008023;11008023;11008023;11008023;11008023;11008023;11008023;11008023;11008023;11008023;11008023;11008023;11008023;11008023;11008023;11008023;11008023;11008023;11008023;11008023;11008023;11008023;11008023;11008023;11008023;11008023;11008023;11008023;11008023;11010531;11010531;11010531;11010531;11010531;11010531;11010531;11010531;11010531;11010531;11010531;11010531;11010531;11010531;11010531;11010531;11010531;11010531;11010531;11010531;11010531;11010531;11010531;11010531;11010531;11010531;11010531;11010531;11010531;11010531;11010531;11010531;11010531;11010531;11013112;11013112;11013112;11013112;11013112;11013112;11013112;11013112;11013112;11013112;11013112;11013112;11013112;11013112;11013112;11013112;11013112;11013112;11013112;11013112;11013112;11013112;11013112;11013112;11013112;11013112;11013112;11013112;11013112;11013112;11013112;11013112;11013112;11013112;11013112;11013112;11013112;11013112;11018331;11019023;11019023;11019023;11019023;11019023;11019023;11019023;11019023;11019023;11019023;11019023;11019023;11019023;11019023;11019023;11019023;11019023;11019023;11019023;11019023;11019023;11019023;11019023;11019023;11019023;11019023;11019023;11019023;11019023;11019023;11019023;11019023;11019023;11019023;11019023;11019023;11019023;11019023;11019023;11019023;11019701;11019701;11019701;11019701;11019701;11019701;11019701;11019701;11019701;11019701;11019701;11019701;11019701;11019701;11019701;11019701;11019701;11019701;11019701;11019701;11019701;11019701;11019701;11019701;11019701;11019701;11019701;11019701;11019701;11019701;11019701;11019701;11019701;11019701;11019701;11019701;11019701;11019701;11019701;11019701;11019701;11019701;11021967;11021967;11021967;11021967;11021967;11021967;11021967;11021967;11021967;11021967;11021967;11021967;11021967;11021967;11021967;11021967;11021967;11021967;11021967;11021967;11021967;11021967;11021967;11021967;11021967;11021967;11021967;11021967;11021967;11021967;11021967;11021967;11021967;11021967;11021967;11021967;11021967;11021967;11021967;11021967;11021967;11021967;11021967;11021967;11023631;11023631;11023631;11023588;11023561;11023631;11023631;11023631;11023631;11023631;11023631;11023631;11023631;11023631;11023631;11023631;11023631;11023631;11023631;11023631;11023631;11023631;11023631;11023631;11023631;11023631;11023631;11023631;11023631;11023631;11023631;11023631;11023631;11023631;11023631;11023631;11023631;11023631;11023631;11023631;11023631;11023631;11023631;11023631;11024438;11024438;11024438;11024438;11024438;11024438;11024438;11024438;11024438;11024438;11024438;11024438;11024438;11024438;11024438;11024438;11024438;11024438;11024438;11024438;11024438;11024438;11024438;11024438;11024438;11024438;11024438;11024438;11024438;11024438;11024438;11024438;11024438;11024438;11024438;11024438;11024438;11024438;11024438;11024438;11024438;11024438;11025508;11025508;11025619;11025508;11025508;11025508;11025508;11025508;11025508;11025508;11025508;11025508;11025508;11025508;11025508;11025508;11025508;11025508;11025508;11025508;11025508;11025508;11025508;11025508;11025508;11025508;11025508;11025508;11025508;11025508;11025508;11025508;11025508;11025508;11025508;11025508;11025508;11025508;11025508;11025508;11025508;11025508;11026346;11026346;11026346;11026346;11026346;11026346;11026346;11026346;11026346;11026346;11026346;11026346;11026346;11026346;11026346;11026346;11026346;11026346;11026346;11026346;11026346;11026346;11026346;11026346;11026346;11026346;11026346;11026346;11026346;11026346;11026346;11026346;11026346;11026346;11026346;11026346;11026346;11026346;11026346;11026346;11026346;11026346;11027950;11027950;11027950;11027950;11027950;11027950;11027950;11027861;11027950;11027950;11027950;11027950;11027950;11027950;11027950;11027950;11027950;11027950;11027950;11027950;11027950;11027950;11027950;11027950;11027950;11027950;11027950;11027950;11027950;11027950;11027950;11027950;11027950;11027950;11027950;11027950;11027950;11027950;11027950;11027950;11027950;11027950;11030893;11030893;11030893;11030893;11030893;11030893;11030893;11030893;11030893;11030893;11030893;11030893;11030893;11032445;11030893;11030893;11030893;11030893;11030893;11030893;11030893;11032666;11030893;11030893;11030893;11030893;11030893;11030893;11030893;11030893;11030893;11030893;11030893;11030893;11030893;11030893;11030893;11030893;11030893;11030893;11030893;11030893;11033517;11033517;11033517;11033517;11033517;11033517;11033517;11033517;11033517;11033517;11033517;11033517;11033517;11033517;11033517;11033517;11033517;11033517;11033517;11033517;11033517;11033517;11033483;11033517;11033517;11033517;11033517;11033517;11033517;11033517;11033517;11033517;11033517;11033517;11033517;11033517;11033517;11033517;11033517;11033517;11033517;11033517;11033865;11033865;11033865;11033865;11033865;11033865;11033865;11033865;11033865;11033865;11033865;11033865;11033865;11033865;11033865;11033865;11033865;11033865;11033865;11033865;11034146;11034200;11034200;11034200;11034200;11034200;11034200;11034200;11034200;11034200;11034200;11034200;11034200;11034200;11034200;11034200;11034200;11034200;11034200;11034200;11034200;11034200;11034200;11034200;11034200;11034200;11034200;11034200;11034200;11034200;11034200;11034200;11034200;11034200;11034200;11034200;11034200;11034200;11034200;11034200;11034200;11034200;11035132;11035132;11035132;11035132;11035132;11035132;11035132;11035132;11035132;11035132;11035132;11035132;11035132;11035132;11035132;11035132;11035132;11035132;11035132;11035132;11035132;11035132;11035132;11035132;11035132;11035132;11035132;11035132;11035132;11035132;11035132;11035132;11035132;11035132;11035132;11035132;11035132;11035132;11035132;11035132;11035132;11035132;11039553;11040495;11039553;11040314;11039553;11039553;11039553;11039553;11039553;11041560;11041560;11041560;11041560;11041560;11041560;11041560;11041560;11041560;11041560;11041560;11041560;11041560;11041560;11041560;11041560;11041560;11041560;11041560;11041560;11041560;11041560;11041560;11041560;11041560;11041560;11041560;11041560;11041560;11041560;11041560;11041560;11041560;11041560;11041560;11041560;11041560;11041560;11041560;11041560;11041560;11041560;11041560;11047795;11056382;11056382;11058363;11058363;11058363;11058363;11058363;11058363;11058363;11058363;11058363;11058363;11058363;11058363;11058363;11058363;11058363;11058363;11058363;11058363;11058363;11058363;11058363;11058363;11058363;11058363;11058363;11058363;11058363;11058363;11058363;11058363;11058363;11058363;11058363;11058363;11058363;11058363;11058363;11058363;11058363;11058363;11058363;11058363;11058363;11058889;11058889;11058889;11058889;11058889;11059227;11058889;11058889;11058889;11058889;11058889;11058889;11058889;11058889;11058889;11058889;11058889;11058889;11058889;11058889;11058889;11058889;11058889;11058889;11058889;11058889;11058889;11058889;11058889;11058889;11058889;11058889;11058889;11058889;11058889;11058889;11058889;11058889;11058889;11058889;11059845;11059885;11059885;11059885;11059885;11059885;11059885;11059885;11059885;11059885;11059885;11059885;11059885;11059885;11059885;11059885;11059885;11059885;11059885;11059885;11059885;11059885;11059885;11059885;11059885;11059885;11059885;11059885;11059885;11059885;11059885;11059885;11059885;11059885;11059885;11059885;11059885;11059885;11059885;11059885;11059885;11059885;11060187;11060187;11060187;11060187;11060187;11060187;11060187;11060187;11060187;11060187;11060187;11060187;11060187;11060187;11060187;11060187;11060187;11060187;11060187;11060187;11060187;11060187;11060187;11060187;11060187;11060187;11060187;11060187;11060187;11060187;11060187;11060187;11060187;11060187;11060187;11060187;11060187;11060187;11060187;11060187;11060187;11060502;11062269;11062247;11062028;11061915;11062030;11062276;11062276;11061989;11062211;11062233;11062118;11062252;11062028;11062247;11062140;11062253;11062128;11062258;11062266;11062040;11062271;11062266;11062273;11062271;11061816;11061816;11062066;11062271;11062273;11062273;11062256;11062276;11062273;11062276;11062276;11062263;11062468;11062279;11062279;11062204;11066122;11079426	+;+;+;+;+;+;+;+;+;+;+;+;+;+;+;+;+;+;+;+;+;+;+;+;+;+;+;+;+;+;+;+;+;+;+;+;+;+;+;+;+;+;+;+;+;+;+;+;+;+;+;+;+;+;+;+;+;+;+;+;+;+;+;+;+;+;+;+;+;+;+;+;+;+;+;+;+;+;+;+;+;+;+;+;+;+;+;+;+;+;+;+;+;+;+;+;+;+;+;+;+;+;+;+;+;+;+;+;+;+;+;+;+;+;+;+;+;+;+;+;+;+;+;+;+;+;+;+;+;+;+;+;+;+;+;+;+;+;+;+;+;+;+;+;+;+;+;+;+;+;+;+;+;+;+;+;+;+;+;+;+;+;+;+;+;+;+;+;+;+;+;+;+;+;+;+;+;+;+;+;+;+;+;+;+;+;+;+;+;+;+;+;+;+;+;+;+;+;+;+;+;+;+;+;+;+;+;+;+;+;+;+;+;+;+;+;+;+;+;+;+;+;+;+;+;+;+;+;+;+;+;+;+;+;+;+;+;+;+;+;+;+;+;+;+;+;+;+;+;+;+;+;+;+;+;+;+;+;+;+;+;+;+;+;+;+;+;+;+;+;+;+;+;+;+;+;+;+;+;+;+;+;+;+;+;+;+;+;+;+;+;+;+;+;+;+;+;+;+;+;+;+;+;+;+;+;+;+;+;+;+;+;+;+;+;+;+;+;+;+;+;+;+;+;+;+;+;+;+;+;+;+;+;+;+;+;+;+;+;+;+;+;+;+;+;+;+;+;+;+;+;+;+;+;+;+;+;+;+;+;+;+;+;+;+;+;+;+;+;+;+;+;+;+;+;+;+;+;+;+;+;+;+;+;+;+;+;+;+;+;+;+;+;+;+;+;+;+;+;+;+;+;+;+;+;+;+;+;+;+;+;+;+;+;+;+;+;+;+;+;+;+;+;+;+;+;+;+;+;+;+;+;+;+;+;+;+;+;+;+;+;+;+;+;+;+;+;+;+;+;+;+;+;+;+;+;+;+;+;+;+;+;+;+;+;+;+;+;+;+;+;+;+;+;+;+;+;+;+;+;+;+;+;+;+;+;+;+;+;+;+;+;+;+;+;+;+;+;+;+;+;+;+;+;+;+;+;+;+;+;+;+;+;+;+;+;+;+;+;+;+;+;+;+;+;+;+;+;+;+;+;+;+;+;+;+;+;+;+;+;+;+;+;+;+;+;+;+;+;+;+;+;+;+;+;+;+;+;+;+;+;+;+;+;+;+;+;+;+;+;+;+;+;+;+;+;+;+;+;+;+;+;+;+;+;+;+;+;+;+;+;+;+;+;+;+;+;+;+;+;+;+;+;+;+;+;+;+;+;+;+;+;+;+;+;+;+;+;+;+;+;+;+;+;+;+;+;+;+;+;+;+;+;+;+;+;+;+;+;+;+;+;+;+;+;+;+;+;+;+;+;+;+;+;+;+;+;+;+;+;+;+;+;+;+;+;+;+;+;+;+;+;+;+;+;+;+;+;+;+;+;+;+;+;+;+;+;+;+;+;+;+;+;+;+;+;+;+;+;+;+;+;+;+;+;+;+;+;+;+;+;+;+;+;+;+;+;+;+;+;+;+;+;+;+;+;+;+;+;+;+;+;+;+;+;+;+;+;+;+;+;+;+;+;+;+;+;+;+;+;+;+;+;+;+;+;+;+;+;+;+;+;+;+;+;+;+;+;+;+;+;+;+;+;+;+;+;+;+;+;+;+;+;+;+;+;+;+;+;+;+;+;+;+;+;+;+;+;+;+;+;+;+;+;+;+;+;+;+;+;+;+;+;+;+;+;+;+;+;+;+;+;+;+;+;+;+;+;+;+;+;+;+;+;+;+;+;+;+;+;+;+;+;+;+;+;+;+;+;+;+;+;+;+;+;+;+;+;+;+;+;+;+;+;+;+;+;+;+;+;+;+;+;+;+;+;+;+;+;+;+;+;+;+;+;+;+;+;+;+;+;+;+;+;+;+;+;+;+;+;+;+;+;+;+;+;+;+;+;+;+;+;+;+;+;+;+;+;+;+;+;+;+;+;+;+;+;+;+;+;+;+;+;+;+;+;+;+;+;+;+;+;+;+;+;+;+;+;+;+;+;+;+;+;+;+;+;+;+;+;+;+;+;+;+;+;+;+;+;+;+;+;+;+;+;+;+;+;+;+;+;+;+;+;+;+;+;+;+;+;+;+;+;+;+;+;+;+;+;+;+;+;+;+;+;+;+;+;+;+;+;+;+;+;+;+;+;+;+;+;+;+;+;+;+;+;+;+;+;+;+;+;+;+;+;+;+;+;+;+;+;+;+;+;+;+;+;+;+;+;+;+;+;+;+;+;+;+;+;+;+;+;+;+;+;+;+;+;+;+;+;+;+;+;+;+;+;+;+;+;+;+;+;+;+;+;+;+;+;+;+;+;+;+;+;+;+;+;+;+;+;+;+;+;+;+;+;+;+;+;+;+;+;+;+;+;+;+;+;+;+;+;+;+;+;+;+;+;+;+;+;+;+;+;+;+;+;+;+;+;+;+;+;+;+;+;+;+;+;+;+;+;+;+;+;+;+;+;+;+;+;+;+;+;+;+;+;+;+;+;+;+;+;+;+;+;+;+;+;+;+;+;+;+;+;+;+;+;+;+;+;+;+;+;+;+;+;+;+;+;+;+;+;+;+;+;+;+;+;+;+;+;+;+;+;+;+;+;+;+;+;+;+;+;+;+;+;+;+;+;+;+;+;+;+;+;+;+;+;+;+;+;+;+;+;+	15581	21788	19954	19446	13861	16065	15120	20927	21555	19632
ENSG00000266936.1	chr19;chr19	11010917;11015984	11011254;11016011	-;-	366	29	28	10	33	9	19	32	7	16
ENSG00000276757.1	chr19	11011708	11012006	+	299	31	6	4	16	28	25	10	6	20
ENSG00000278643.1	chr19	11033727	11033912	+	186	0	4	0	0	0	0	0	0	0
ENSG00000130164.15	chr19;chr19;chr19;chr19;chr19;chr19;chr19;chr19;chr19;chr19;chr19;chr19;chr19;chr19;chr19;chr19;chr19;chr19;chr19;chr19;chr19;chr19;chr19;chr19;chr19;chr19;chr19;chr19;chr19;chr19;chr19;chr19;chr19;chr19;chr19;chr19;chr19;chr19;chr19;chr19;chr19;chr19;chr19;chr19;chr19;chr19;chr19;chr19;chr19;chr19;chr19;chr19;chr19;chr19;chr19;chr19;chr19;chr19;chr19;chr19;chr19;chr19;chr19;chr19;chr19;chr19;chr19;chr19;chr19;chr19;chr19;chr19;chr19;chr19;chr19;chr19;chr19;chr19;chr19;chr19;chr19;chr19;chr19;chr19;chr19;chr19;chr19;chr19;chr19;chr19;chr19;chr19;chr19;chr19;chr19;chr19;chr19;chr19;chr19;chr19;chr19;chr19;chr19;chr19;chr19;chr19;chr19;chr19;chr19;chr19;chr19;chr19;chr19;chr19;chr19;chr19;chr19;chr19;chr19;chr19;chr19;chr19;chr19;chr19;chr19;chr19;chr19;chr19;chr19;chr19;chr19;chr19;chr19;chr19;chr19;chr19;chr19;chr19;chr19;chr19;chr19;chr19;chr19;chr19;chr19;chr19;chr19;chr19;chr19;chr19;chr19;chr19;chr19;chr19;chr19;chr19;chr19;chr19;chr19;chr19;chr19;chr19;chr19;chr19;chr19;chr19;chr19	11089418;11089462;11089463;11089463;11089463;11089463;11089463;11089463;11089464;11089478;11090579;11100223;11100223;11100223;11100223;11100223;11100223;11100223;11100223;11100223;11100223;11100223;11102664;11102664;11102664;11102664;11102664;11102664;11102664;11102664;11102664;11105220;11105220;11105220;11105220;11105220;11105220;11105220;11106356;11106565;11106565;11106565;11106565;11106565;11106565;11106565;11106565;11107392;11107392;11107392;11107392;11107392;11107392;11107392;11107392;11107392;11107392;11110652;11110652;11110652;11110652;11110652;11110652;11110652;11110652;11110713;11111514;11111514;11111514;11111514;11111514;11111514;11111514;11111514;11111514;11111514;11113278;11113278;11113278;11113278;11113278;11113278;11113278;11113278;11113278;11113278;11113535;11113535;11113535;11113535;11113535;11113535;11113535;11113535;11113535;11116094;11116094;11116094;11116094;11116094;11116094;11116094;11116094;11116094;11116859;11116859;11116859;11116859;11116859;11116859;11116859;11116859;11120092;11120092;11120092;11120092;11120092;11120092;11120092;11120092;11120092;11120370;11120370;11120370;11120370;11120370;11120370;11120370;11120370;11123174;11123174;11123174;11123174;11123174;11123174;11123174;11123174;11123174;11127547;11128008;11128008;11128008;11128008;11128008;11128008;11128008;11128008;11128008;11129451;11129513;11129513;11129513;11129513;11129513;11129513;11129513;11129513;11131281;11131281;11131281;11131281;11131281;11131281;11131281;11131281;11131287;11133095	11089615;11089615;11089615;11089615;11089615;11089615;11089615;11089615;11089615;11089615;11090919;11100345;11100345;11100345;11100345;11100345;11100345;11100345;11100578;11100345;11100345;11100345;11102786;11102786;11102786;11102786;11102786;11102786;11104268;11102786;11102786;11105600;11105600;11105600;11105600;11105600;11105600;11105600;11106687;11106687;11106687;11106687;11106687;11106687;11106687;11106687;11106687;11107515;11107514;11107514;11107514;11107514;11107514;11107514;11107514;11107514;11107514;11110771;11110771;11110771;11110771;11110771;11110771;11110771;11110771;11110771;11111639;11111639;11111639;11111639;11111639;11111639;11111639;11111639;11111639;11111639;11113481;11113449;11113449;11113449;11113449;11113449;11113449;11113449;11113449;11113449;11113762;11113762;11113762;11113762;11113762;11113762;11113762;11113762;11113762;11116212;11116212;11116212;11116212;11116212;11116212;11116212;11116212;11116212;11116998;11116998;11116998;11116998;11116998;11116998;11116998;11116998;11120233;11120233;11120233;11120233;11120233;11120233;11120233;11120233;11120233;11120522;11120522;11120522;11120522;11120522;11120522;11120522;11120522;11123344;11123344;11123344;11123344;11123344;11123344;11123344;11123344;11123344;11127654;11128085;11128085;11128085;11128085;11128085;11128085;11128085;11128085;11128085;11129670;11129670;11129670;11129670;11129670;11129670;11129670;11129670;11129670;11133816;11133816;11133820;11131610;11131538;11131484;11131525;11133796;11131812;11133521	+;+;+;+;+;+;+;+;+;+;+;+;+;+;+;+;+;+;+;+;+;+;+;+;+;+;+;+;+;+;+;+;+;+;+;+;+;+;+;+;+;+;+;+;+;+;+;+;+;+;+;+;+;+;+;+;+;+;+;+;+;+;+;+;+;+;+;+;+;+;+;+;+;+;+;+;+;+;+;+;+;+;+;+;+;+;+;+;+;+;+;+;+;+;+;+;+;+;+;+;+;+;+;+;+;+;+;+;+;+;+;+;+;+;+;+;+;+;+;+;+;+;+;+;+;+;+;+;+;+;+;+;+;+;+;+;+;+;+;+;+;+;+;+;+;+;+;+;+;+;+;+;+;+;+;+;+;+;+;+;+;+;+;+;+;+;+	7686	11110	9687	10123	23832	24761	24052	13387	13814	12989
ENSG00000284553.1	chr19	11113474	11113534	+	61	0	0	0	0	0	0	0	0	0
ENSG00000161888.12	chr19;chr19;chr19;chr19;chr19;chr19;chr19;chr19;chr19;chr19;chr19;chr19;chr19;chr19;chr19;chr19;chr19;chr19;chr19;chr19;chr19;chr19;chr19;chr19;chr19;chr19;chr19;chr19;chr19;chr19;chr19;chr19;chr19	11131520;11137312;11145493;11145923;11146022;11147081;11147134;11147599;11147818;11147818;11147818;11147818;11147870;11147870;11148013;11148013;11148013;11148013;11148013;11148013;11149094;11149094;11149094;11149094;11149094;11149094;11155617;11155617;11155617;11155617;11155617;11155617;11155617	11131607;11137415;11147289;11146279;11146430;11147289;11147289;11147894;11147894;11147894;11147894;11147894;11147894;11147894;11148117;11148117;11148117;11148117;11148117;11148117;11149238;11149351;11149238;11149238;11149238;11149238;11155769;11155761;11155807;11155765;11155764;11155782;11155782	-;-;-;-;-;-;-;-;-;-;-;-;-;-;-;-;-;-;-;-;-;-;-;-;-;-;-;-;-;-;-;-;-	2839	4890	3796	3887	809	866	738	3428	2941	2544
ENSG00000197256.11	chr19;chr19;chr19;chr19;chr19;chr19;chr19;chr19;chr19;chr19;chr19;chr19;chr19;chr19;chr19;chr19;chr19;chr19;chr19;chr19;chr19;chr19;chr19;chr19;chr19;chr19;chr19;chr19;chr19;chr19;chr19;chr19;chr19;chr19;chr19;chr19;chr19;chr19;chr19;chr19;chr19;chr19;chr19;chr19;chr19;chr19;chr19;chr19;chr19;chr19;chr19;chr19;chr19;chr19;chr19;chr19;chr19;chr19;chr19;chr19;chr19;chr19;chr19;chr19;chr19;chr19;chr19	11164270;11164270;11166309;11166558;11169676;11169877;11169877;11169877;11170048;11170048;11170048;11170048;11170048;11170338;11172981;11172981;11172981;11172981;11174473;11174473;11174473;11174473;11175902;11175902;11175902;11175902;11176578;11176578;11176578;11178345;11178345;11178345;11178553;11178553;11178553;11192432;11192831;11192831;11192831;11192881;11193637;11193946;11194475;11194475;11194475;11194475;11194475;11194475;11194504;11194553;11194792;11195556;11195556;11195556;11195622;11195622;11195622;11195623;11196050;11196050;11196050;11196058;11197485;11197485;11197485;11197485;11197707	11166611;11166611;11166611;11166611;11169966;11169966;11169966;11169966;11170248;11170248;11170248;11170248;11170248;11170415;11173123;11173123;11173123;11173123;11174692;11174692;11174692;11174692;11175989;11175989;11175989;11175947;11176817;11176817;11176817;11178447;11178471;11178447;11178720;11178720;11178720;11194042;11194042;11194042;11194042;11193440;11194042;11194042;11194590;11194590;11194590;11194511;11194590;11194590;11194590;11194590;11195192;11195820;11195820;11195881;11195820;11195685;11195820;11195881;11196227;11196227;11196229;11197183;11197548;11197530;11197547;11197545;11197791	-;-;-;-;-;-;-;-;-;-;-;-;-;-;-;-;-;-;-;-;-;-;-;-;-;-;-;-;-;-;-;-;-;-;-;-;-;-;-;-;-;-;-;-;-;-;-;-;-;-;-;-;-;-;-;-;-;-;-;-;-;-;-;-;-;-;-	7635	7758	6836	6932	1323	1615	1450	4747	4889	5457
ENSG00000130158.14	chr19;chr19;chr19;chr19;chr19;chr19;chr19;chr19;chr19;chr19;chr19;chr19;chr19;chr19;chr19;chr19;chr19;chr19;chr19;chr19;chr19;chr19;chr19;chr19;chr19;chr19;chr19;chr19;chr19;chr19;chr19;chr19;chr19;chr19;chr19;chr19;chr19;chr19;chr19;chr19;chr19;chr19;chr19;chr19;chr19;chr19;chr19;chr19;chr19;chr19;chr19;chr19;chr19;chr19;chr19;chr19;chr19;chr19;chr19;chr19;chr19;chr19;chr19;chr19;chr19;chr19;chr19;chr19;chr19;chr19;chr19;chr19;chr19;chr19;chr19;chr19;chr19;chr19;chr19;chr19;chr19;chr19;chr19;chr19;chr19;chr19;chr19;chr19;chr19;chr19;chr19;chr19;chr19;chr19;chr19;chr19;chr19;chr19;chr19;chr19;chr19;chr19;chr19;chr19;chr19;chr19;chr19;chr19;chr19;chr19;chr19;chr19;chr19;chr19;chr19;chr19;chr19;chr19;chr19;chr19;chr19;chr19;chr19;chr19;chr19;chr19;chr19;chr19;chr19;chr19;chr19;chr19;chr19;chr19;chr19;chr19;chr19;chr19;chr19;chr19;chr19;chr19;chr19;chr19;chr19;chr19;chr19;chr19	11199295;11199295;11199303;11199497;11200308;11200308;11200308;11200716;11200716;11200716;11200909;11200909;11200909;11201889;11201889;11201889;11201889;11202082;11202394;11202394;11202394;11202394;11202584;11202584;11202584;11203282;11204081;11204081;11204200;11204200;11206181;11208686;11208686;11208686;11208686;11208911;11208911;11208911;11211776;11211776;11211993;11211993;11213176;11213176;11214275;11214275;11214553;11214553;11215387;11215387;11215611;11215801;11215801;11216676;11216914;11216914;11216914;11217231;11217231;11217231;11217231;11221851;11221851;11221986;11222109;11222109;11222109;11222735;11222735;11222993;11222993;11227337;11227337;11227337;11228840;11228940;11228940;11228940;11229001;11229298;11229298;11229298;11232185;11232185;11233203;11233203;11233203;11233203;11235598;11235598;11235598;11235598;11235899;11236346;11236346;11236346;11236793;11236793;11236793;11237456;11237456;11237456;11237641;11237641;11237641;11238045;11238045;11238045;11238187;11238187;11238187;11242045;11242045;11243059;11243059;11243258;11243258;11243557;11243557;11243802;11243802;11245563;11245563;11245812;11245812;11247258;11248066;11248066;11250874;11250874;11250874;11252119;11252119;11252404;11252482;11252482;11252783;11252783;11252783;11252882;11253639;11253639;11253639;11253639;11253639;11262397;11262397;11262397	11199539;11199539;11199539;11199539;11200469;11200469;11200469;11200822;11200822;11200822;11201052;11201052;11201052;11202125;11201963;11202125;11202125;11202125;11202483;11202483;11202483;11202715;11202715;11202709;11202709;11203313;11204095;11204095;11204331;11204331;11206387;11208758;11208829;11208829;11208829;11208944;11209103;11209103;11211876;11211876;11212151;11212151;11213328;11213328;11214409;11214409;11214649;11214649;11215471;11215471;11215927;11215927;11215927;11217096;11217096;11217096;11217096;11217268;11217296;11217391;11217391;11222020;11222020;11222020;11222324;11222248;11222248;11222905;11222905;11223106;11223106;11227477;11227477;11227477;11229035;11229035;11229035;11229035;11229035;11229390;11229390;11229332;11232289;11232289;11233366;11233366;11233366;11233366;11235754;11235759;11235759;11235759;11238921;11236577;11236577;11236577;11236879;11236879;11236879;11237557;11237557;11237557;11237779;11237779;11237779;11238115;11238115;11238115;11238290;11238304;11238304;11242207;11242207;11243152;11243152;11243385;11243385;11243710;11243710;11243882;11243882;11245712;11245712;11245878;11245878;11248151;11248151;11248151;11252958;11251086;11251086;11252248;11252248;11252550;11252550;11252550;11252958;11252958;11252958;11252958;11254048;11253667;11253726;11253726;11253726;11262481;11262440;11262524	-;-;-;-;-;-;-;-;-;-;-;-;-;-;-;-;-;-;-;-;-;-;-;-;-;-;-;-;-;-;-;-;-;-;-;-;-;-;-;-;-;-;-;-;-;-;-;-;-;-;-;-;-;-;-;-;-;-;-;-;-;-;-;-;-;-;-;-;-;-;-;-;-;-;-;-;-;-;-;-;-;-;-;-;-;-;-;-;-;-;-;-;-;-;-;-;-;-;-;-;-;-;-;-;-;-;-;-;-;-;-;-;-;-;-;-;-;-;-;-;-;-;-;-;-;-;-;-;-;-;-;-;-;-;-;-;-;-;-;-;-;-;-;-;-;-;-;-	12478	5826	6606	5732	7855	7183	6804	5011	5286	5058
ENSG00000267082.1	chr19;chr19;chr19	11203628;11205810;11216137	11203865;11206108;11216168	+;+;+	569	53	55	41	14	48	8	15	18	9
ENSG00000279807.1	chr19	11208195	11208702	+	508	19	8	6	2	0	8	1	0	18
ENSG00000273733.1	chr19	11221083	11221573	+	491	18	9	10	26	2	0	30	14	20
ENSG00000130173.14	chr19;chr19;chr19;chr19;chr19;chr19;chr19;chr19;chr19;chr19;chr19	11237502;11239619;11239897;11240135;11240135;11241445;11241445;11241445;11241660;11241660;11241660	11237574;11239934;11239934;11240296;11240296;11241554;11241554;11241554;11241943;11241943;11241818	+;+;+;+;+;+;+;+;+;+;+	945	47	28	7	15	7	10	12	20	17
ENSG00000267174.7	chr19;chr19;chr19;chr19;chr19;chr19;chr19;chr19;chr19;chr19;chr19;chr19;chr19;chr19	11295715;11300583;11300586;11300777;11300779;11300867;11306679;11306679;11321224;11321224;11321224;11321294;11321294;11324393	11296426;11301236;11301236;11301236;11301070;11301236;11306824;11306824;11321327;11321327;11321327;11321323;11321327;11324441	-;-;-;-;-;-;-;-;-;-;-;-;-;-	1665	0	0	0	0	0	0	1	0	0
ENSG00000130167.14	chr19;chr19;chr19;chr19;chr19;chr19;chr19;chr19;chr19;chr19;chr19;chr19;chr19;chr19;chr19;chr19;chr19;chr19;chr19;chr19;chr19;chr19;chr19;chr19;chr19;chr19;chr19;chr19;chr19;chr19;chr19;chr19;chr19;chr19;chr19	11296139;11296148;11296160;11296160;11296169;11298142;11298142;11298142;11298142;11298142;11298872;11298872;11298872;11298872;11301201;11301201;11301201;11301201;11301201;11306571;11306571;11306604;11306604;11306604;11306724;11307862;11312139;11312139;11312139;11312139;11312139;11315791;11315791;11315791;11326794	11296366;11296366;11296366;11296366;11296366;11298339;11298339;11298339;11298339;11298339;11298946;11298946;11298946;11298946;11301308;11301308;11301308;11301308;11301308;11306756;11306603;11306756;11306756;11306756;11306756;11308061;11312322;11312222;11312222;11312222;11312222;11315967;11315967;11315967;11326996	+;+;+;+;+;+;+;+;+;+;+;+;+;+;+;+;+;+;+;+;+;+;+;+;+;+;+;+;+;+;+;+;+;+;+	1559	0	0	14	0	0	0	0	6	6
ENSG00000105514.8	chr19;chr19;chr19;chr19;chr19;chr19;chr19;chr19;chr19;chr19	11322068;11325339;11335447;11335447;11335665;11335665;11337172;11337172;11339469;11346127	11325585;11325585;11335571;11335571;11335783;11335783;11337460;11337460;11339657;11346270	-;-;-;-;-;-;-;-;-;-	4384	15	30	37	31	37	10	55	100	77
ENSG00000267576.1	chr19;chr19	11322156;11324117	11322982;11324195	+;+	906	0	0	0	0	0	0	0	0	0
ENSG00000105518.14	chr19;chr19;chr19;chr19;chr19;chr19;chr19;chr19;chr19;chr19;chr19;chr19;chr19;chr19;chr19;chr19;chr19;chr19;chr19;chr19;chr19;chr19;chr19;chr19;chr19;chr19;chr19;chr19;chr19;chr19;chr19;chr19;chr19;chr19;chr19;chr19;chr19;chr19;chr19;chr19;chr19;chr19;chr19;chr19;chr19;chr19;chr19;chr19;chr19;chr19;chr19;chr19;chr19;chr19;chr19	11342776;11342776;11342776;11342778;11342778;11342778;11342778;11342779;11342779;11342785;11342810;11342842;11342850;11342873;11343064;11345238;11345252;11345252;11345252;11345252;11345252;11345252;11345252;11345252;11345252;11345252;11345252;11345252;11345252;11345252;11345520;11345520;11345520;11345520;11345520;11345520;11345520;11345520;11345520;11345520;11345520;11345520;11346008;11346008;11346008;11346127;11346127;11346127;11346143;11346208;11346208;11346208;11346208;11346334;11346421	11343120;11343120;11343120;11343120;11343120;11343120;11343120;11343120;11343120;11343120;11343100;11343120;11343120;11343120;11343120;11346256;11345415;11345415;11345415;11345415;11345415;11345415;11345415;11345415;11345415;11345415;11345415;11346055;11345415;11345415;11345628;11345628;11345628;11345628;11345737;11345628;11345737;11345628;11345737;11346268;11345628;11345628;11346305;11346285;11346305;11346248;11346300;11346210;11346262;11346327;11346255;11346271;11346268;11346406;11346518	-;-;-;-;-;-;-;-;-;-;-;-;-;-;-;-;-;-;-;-;-;-;-;-;-;-;-;-;-;-;-;-;-;-;-;-;-;-;-;-;-;-;-;-;-;-;-;-;-;-;-;-;-;-;-	1606	686	692	577	636	788	614	605	454	349
ENSG00000183401.12	chr19;chr19;chr19;chr19;chr19;chr19;chr19;chr19;chr19;chr19;chr19;chr19;chr19;chr19;chr19;chr19;chr19;chr19;chr19;chr19;chr19;chr19;chr19;chr19;chr19;chr19;chr19;chr19;chr19;chr19;chr19;chr19;chr19;chr19;chr19;chr19;chr19;chr19;chr19;chr19;chr19;chr19;chr19;chr19;chr19;chr19;chr19;chr19;chr19;chr19;chr19;chr19;chr19;chr19;chr19;chr19;chr19;chr19;chr19;chr19;chr19;chr19;chr19;chr19;chr19;chr19;chr19;chr19;chr19;chr19;chr19;chr19;chr19;chr19;chr19;chr19;chr19;chr19;chr19;chr19;chr19;chr19;chr19;chr19;chr19;chr19;chr19;chr19;chr19;chr19;chr19;chr19;chr19;chr19;chr19;chr19;chr19;chr19;chr19;chr19;chr19;chr19;chr19;chr19;chr19;chr19;chr19	11344684;11344695;11345180;11345180;11345301;11345962;11345962;11346018;11346483;11346505;11346519;11346531;11346531;11346533;11346540;11346540;11346556;11346565;11346572;11346581;11348966;11348966;11349576;11349576;11349654;11349654;11349654;11349654;11349654;11349654;11349654;11349654;11349663;11349938;11349938;11349938;11349938;11349938;11349938;11349938;11349938;11349938;11349938;11349938;11349938;11350118;11350118;11350118;11350118;11350118;11350118;11350118;11350118;11350118;11350118;11350118;11350118;11350808;11350808;11350808;11350808;11350808;11350808;11350808;11350808;11350808;11350808;11350885;11351748;11351793;11351906;11351906;11351906;11351906;11351906;11351932;11351962;11352057;11352057;11352057;11352057;11352057;11352057;11352057;11353378;11353451;11353451;11353451;11353451;11353451;11353451;11353451;11353451;11353792;11353792;11353792;11353792;11353792;11354580;11354580;11354580;11354580;11354580;11354580;11354873;11354873;11354873	11344755;11344755;11345381;11345381;11345381;11346466;11346203;11346298;11346627;11346634;11346627;11346627;11346634;11346624;11346634;11346627;11346634;11346634;11346627;11346634;11349083;11349693;11349687;11349687;11349687;11349687;11349687;11349687;11349687;11349687;11349687;11349687;11349687;11350026;11350026;11350026;11350026;11350026;11350026;11350026;11350026;11350026;11350026;11350026;11350026;11350199;11350199;11350199;11350199;11350199;11350199;11350199;11350199;11350199;11350199;11350199;11350199;11350989;11351486;11350979;11351003;11351003;11351003;11351486;11350868;11351003;11351003;11351003;11351997;11351973;11351940;11351973;11351973;11351973;11351973;11351973;11351973;11352133;11352133;11352133;11352133;11352499;11352133;11352133;11353749;11353737;11353874;11353572;11353874;11353572;11353572;11353572;11353572;11353874;11353874;11353827;11353874;11353874;11354696;11354943;11354681;11354699;11354696;11354696;11354944;11354944;11354944	+;+;+;+;+;+;+;+;+;+;+;+;+;+;+;+;+;+;+;+;+;+;+;+;+;+;+;+;+;+;+;+;+;+;+;+;+;+;+;+;+;+;+;+;+;+;+;+;+;+;+;+;+;+;+;+;+;+;+;+;+;+;+;+;+;+;+;+;+;+;+;+;+;+;+;+;+;+;+;+;+;+;+;+;+;+;+;+;+;+;+;+;+;+;+;+;+;+;+;+;+;+;+;+;+;+;+	4064	306	205	286	186	247	121	69	122	56
ENSG00000105520.11	chr19;chr19;chr19;chr19;chr19;chr19;chr19;chr19;chr19;chr19;chr19;chr19;chr19;chr19;chr19;chr19;chr19;chr19;chr19;chr19;chr19;chr19;chr19;chr19;chr19;chr19;chr19;chr19;chr19;chr19;chr19;chr19;chr19;chr19;chr19;chr19;chr19;chr19;chr19;chr19;chr19;chr19;chr19;chr19;chr19;chr19;chr19;chr19;chr19;chr19;chr19;chr19	11355386;11355424;11355431;11355432;11355466;11355498;11356802;11356802;11356802;11356802;11356802;11356802;11357619;11357619;11357660;11357660;11357660;11357660;11357696;11359471;11359532;11359532;11359532;11359532;11359607;11359607;11359723;11359821;11359821;11359821;11359821;11361217;11361217;11361217;11361217;11361266;11362513;11362513;11362513;11362513;11362513;11363713;11363713;11363713;11363713;11363713;11364161;11364161;11364161;11364347;11364347;11364347	11355572;11355572;11355572;11355572;11355572;11355572;11356976;11356976;11356976;11356976;11356976;11356976;11357739;11357739;11357739;11357739;11357739;11357739;11357739;11359708;11359894;11359720;11359719;11359720;11359720;11359720;11359956;11359838;11359956;11359956;11359956;11361488;11361488;11361488;11361488;11361488;11362689;11362689;11362689;11362689;11362689;11363768;11364215;11363835;11363835;11363819;11364212;11364212;11364212;11365698;11365698;11365698	+;+;+;+;+;+;+;+;+;+;+;+;+;+;+;+;+;+;+;+;+;+;+;+;+;+;+;+;+;+;+;+;+;+;+;+;+;+;+;+;+;+;+;+;+;+;+;+;+;+;+;+	3273	2465	3987	2943	5235	5342	4662	2473	2664	2211
ENSG00000267277.2	chr19;chr19;chr19	11368118;11371688;11374611	11368295;11371871;11374935	-;-;-	687	10	7	31	14	9	39	14	10	2
ENSG00000173928.4	chr19;chr19;chr19;chr19	11374666;11374707;11375513;11375513	11374929;11374929;11376169;11376951	+;+;+;+	1703	202	221	216	165	263	213	184	206	121
ENSG00000187266.14	chr19;chr19;chr19;chr19;chr19;chr19;chr19;chr19;chr19;chr19;chr19;chr19;chr19;chr19;chr19;chr19;chr19;chr19;chr19;chr19;chr19;chr19;chr19;chr19;chr19;chr19;chr19;chr19;chr19;chr19;chr19;chr19;chr19;chr19;chr19;chr19;chr19;chr19;chr19;chr19;chr19;chr19;chr19;chr19;chr19;chr19;chr19;chr19;chr19;chr19;chr19;chr19;chr19;chr19;chr19;chr19;chr19;chr19	11377207;11377625;11377763;11377866;11377866;11377874;11378256;11378691;11378691;11378691;11378691;11378691;11380884;11380884;11380884;11380884;11380884;11380884;11380884;11380884;11381056;11381056;11381056;11381056;11381056;11381056;11381056;11381692;11381692;11381692;11381692;11381692;11381692;11381692;11381930;11381930;11381930;11381930;11381930;11381930;11381930;11382847;11382847;11382847;11382847;11383097;11383097;11383097;11383097;11383097;11383431;11383431;11384093;11384093;11384093;11384093;11384093;11384093	11378595;11378778;11378595;11378595;11378595;11378595;11378778;11378778;11378778;11378778;11378778;11378778;11380971;11380971;11381238;11380971;11380971;11380971;11380971;11380971;11381209;11381209;11381313;11381209;11381209;11381209;11381209;11381849;11381849;11381849;11381849;11381849;11381849;11381849;11382105;11382105;11382105;11382105;11382105;11382105;11382105;11383232;11382982;11382949;11383232;11383232;11383232;11383232;11383232;11383232;11383454;11383535;11384284;11384284;11384342;11384284;11384312;11384314	-;-;-;-;-;-;-;-;-;-;-;-;-;-;-;-;-;-;-;-;-;-;-;-;-;-;-;-;-;-;-;-;-;-;-;-;-;-;-;-;-;-;-;-;-;-;-;-;-;-;-;-;-;-;-;-;-;-	3077	997	1030	899	486	547	490	809	843	608
ENSG00000205517.13	chr19;chr19;chr19;chr19;chr19;chr19;chr19;chr19;chr19;chr19;chr19;chr19;chr19;chr19;chr19;chr19;chr19;chr19;chr19;chr19;chr19;chr19;chr19;chr19;chr19;chr19;chr19;chr19;chr19;chr19;chr19;chr19;chr19;chr19;chr19;chr19;chr19;chr19;chr19;chr19;chr19;chr19;chr19;chr19;chr19;chr19;chr19;chr19;chr19;chr19;chr19;chr19;chr19;chr19;chr19;chr19;chr19;chr19;chr19;chr19;chr19;chr19;chr19;chr19;chr19;chr19;chr19;chr19;chr19;chr19;chr19;chr19;chr19;chr19;chr19;chr19;chr19;chr19;chr19;chr19;chr19;chr19;chr19;chr19;chr19;chr19;chr19;chr19;chr19;chr19;chr19;chr19;chr19;chr19;chr19;chr19;chr19;chr19;chr19;chr19;chr19;chr19;chr19;chr19;chr19;chr19;chr19;chr19;chr19;chr19;chr19;chr19;chr19;chr19;chr19;chr19;chr19;chr19;chr19;chr19;chr19;chr19;chr19;chr19;chr19;chr19;chr19;chr19;chr19;chr19;chr19;chr19;chr19;chr19;chr19;chr19;chr19;chr19;chr19;chr19;chr19	11384341;11384512;11394056;11394060;11394064;11394325;11394606;11397244;11397244;11397244;11397244;11397244;11397244;11397244;11397445;11397445;11397445;11397445;11397445;11397445;11397445;11399855;11399855;11399855;11399855;11399855;11400040;11400040;11400040;11400040;11400040;11400202;11400202;11400202;11400202;11400202;11402011;11402011;11402011;11402011;11402011;11402078;11402215;11402215;11402215;11402215;11402215;11402228;11402455;11402455;11402455;11402455;11402455;11402650;11402650;11402650;11402650;11402650;11402650;11405147;11405147;11405147;11405147;11405147;11405147;11405147;11405212;11405323;11405323;11405323;11405323;11405323;11405323;11405323;11406419;11406419;11406419;11406419;11406419;11406419;11406419;11406419;11406722;11406722;11406722;11406722;11406722;11406722;11406722;11406736;11406824;11411253;11411253;11411253;11415937;11415937;11415937;11415937;11415937;11415947;11415947;11416007;11416039;11416463;11416614;11416614;11416614;11416614;11416614;11416614;11416614;11416614;11416614;11416763;11416836;11416836;11416836;11416836;11416836;11416836;11416836;11416850;11418507;11418671;11418671;11418671;11418671;11418671;11418671;11418671;11418671;11418671;11419246;11419246;11419246;11419246;11419246;11419246;11419246;11419246;11419246	11384644;11384644;11394520;11394520;11394520;11394520;11394678;11397358;11397358;11397358;11397358;11397358;11397358;11397358;11397769;11397597;11397546;11397597;11397597;11397597;11397597;11399969;11399951;11399951;11399951;11399951;11400108;11400108;11400108;11400108;11400108;11400297;11400297;11400297;11400297;11400297;11402132;11402132;11402541;11402132;11402132;11402132;11402247;11402247;11402247;11402247;11402247;11402706;11402541;11402541;11402541;11402541;11402541;11402706;11402706;11402706;11402706;11402706;11402706;11405231;11405231;11405231;11405231;11405231;11405231;11405231;11405231;11405426;11405426;11405426;11405426;11405426;11405426;11405426;11406634;11406634;11406602;11406634;11406634;11406634;11406634;11406634;11406831;11406943;11406864;11406864;11406864;11406864;11406864;11406864;11406864;11411444;11411270;11411444;11416148;11416148;11416148;11416148;11416148;11416234;11416148;11416148;11416114;11417059;11416667;11416667;11416667;11417059;11416667;11416667;11416667;11416662;11416667;11416830;11417059;11417059;11417059;11417059;11417059;11417059;11417059;11417059;11418573;11418892;11418784;11418784;11418784;11418784;11418784;11418784;11418784;11418784;11419305;11419317;11419314;11419317;11419314;11419328;11419314;11419310;11419273	-;-;-;-;-;-;-;-;-;-;-;-;-;-;-;-;-;-;-;-;-;-;-;-;-;-;-;-;-;-;-;-;-;-;-;-;-;-;-;-;-;-;-;-;-;-;-;-;-;-;-;-;-;-;-;-;-;-;-;-;-;-;-;-;-;-;-;-;-;-;-;-;-;-;-;-;-;-;-;-;-;-;-;-;-;-;-;-;-;-;-;-;-;-;-;-;-;-;-;-;-;-;-;-;-;-;-;-;-;-;-;-;-;-;-;-;-;-;-;-;-;-;-;-;-;-;-;-;-;-;-;-;-;-;-;-;-;-;-;-;-	4344	0	16	8	0	0	0	4	0	6
ENSG00000202357.1	chr19	11408772	11408880	+	109	0	0	0	0	0	0	0	0	0
ENSG00000198003.12	chr19;chr19;chr19;chr19;chr19;chr19;chr19;chr19;chr19;chr19;chr19;chr19;chr19;chr19;chr19;chr19;chr19;chr19;chr19;chr19;chr19;chr19;chr19;chr19;chr19;chr19;chr19;chr19;chr19;chr19;chr19;chr19;chr19;chr19;chr19;chr19;chr19;chr19;chr19;chr19;chr19;chr19;chr19;chr19;chr19;chr19;chr19;chr19;chr19;chr19;chr19;chr19;chr19;chr19	11420604;11420605;11420605;11420605;11421128;11421128;11421128;11421128;11421677;11421677;11421677;11421677;11422471;11422471;11422471;11422471;11422701;11422701;11422701;11422701;11423877;11423877;11423877;11423877;11426144;11426144;11426144;11426144;11426446;11426446;11426446;11426446;11426683;11426683;11426683;11426873;11426873;11426873;11426873;11430559;11430699;11430699;11430699;11430899;11430899;11430899;11430899;11430899;11434461;11434773;11434773;11434773;11434773;11435690	11420947;11420947;11420947;11420947;11421212;11421212;11421212;11421212;11421832;11421832;11421832;11421832;11422627;11422627;11422627;11422627;11422861;11422861;11422861;11422861;11424029;11424029;11424029;11424029;11426266;11426266;11426266;11426266;11426571;11426571;11426571;11426571;11426784;11426784;11426784;11427040;11427040;11427040;11427040;11430776;11430776;11430776;11430776;11431020;11431020;11431020;11431020;11431218;11434529;11434899;11435121;11435121;11435178;11435782	-;-;-;-;-;-;-;-;-;-;-;-;-;-;-;-;-;-;-;-;-;-;-;-;-;-;-;-;-;-;-;-;-;-;-;-;-;-;-;-;-;-;-;-;-;-;-;-;-;-;-;-;-;-	2681	46	7	95	24	50	29	33	37	28
ENSG00000130175.10	chr19;chr19;chr19;chr19;chr19;chr19;chr19;chr19;chr19;chr19;chr19;chr19;chr19;chr19;chr19;chr19;chr19;chr19;chr19;chr19;chr19;chr19;chr19;chr19;chr19;chr19;chr19;chr19;chr19;chr19;chr19;chr19;chr19;chr19;chr19;chr19;chr19;chr19;chr19;chr19;chr19;chr19;chr19;chr19;chr19;chr19;chr19;chr19;chr19;chr19;chr19;chr19;chr19;chr19;chr19;chr19;chr19;chr19;chr19;chr19;chr19;chr19;chr19;chr19;chr19;chr19;chr19;chr19;chr19;chr19;chr19;chr19;chr19;chr19;chr19;chr19;chr19;chr19;chr19;chr19;chr19;chr19;chr19;chr19;chr19;chr19;chr19;chr19;chr19;chr19;chr19;chr19;chr19;chr19;chr19;chr19;chr19;chr19;chr19;chr19;chr19;chr19;chr19;chr19;chr19;chr19;chr19;chr19;chr19;chr19;chr19;chr19;chr19;chr19;chr19;chr19;chr19;chr19;chr19;chr19;chr19;chr19;chr19;chr19;chr19;chr19;chr19;chr19;chr19;chr19;chr19;chr19;chr19;chr19;chr19;chr19;chr19;chr19;chr19;chr19;chr19;chr19;chr19;chr19;chr19;chr19;chr19;chr19;chr19;chr19;chr19;chr19;chr19;chr19;chr19;chr19;chr19;chr19;chr19;chr19;chr19;chr19;chr19;chr19;chr19;chr19	11435284;11435401;11435619;11435624;11435627;11435630;11435632;11435635;11435635;11435635;11435645;11435740;11435745;11436041;11436041;11436041;11436041;11436041;11436041;11436041;11436041;11436041;11436041;11436086;11436118;11436389;11436389;11436389;11436389;11436389;11436389;11436389;11436389;11436389;11436389;11436389;11436534;11437876;11437876;11437876;11437876;11437876;11437876;11437876;11437876;11437876;11437876;11437876;11437876;11438067;11438067;11438067;11438067;11438067;11438067;11438067;11438067;11438067;11438067;11438067;11441069;11441240;11441240;11441240;11441240;11441240;11441240;11441240;11441240;11441240;11441240;11442386;11442386;11442386;11442386;11442386;11442386;11442386;11442407;11445389;11445389;11445389;11445389;11445389;11445389;11446272;11446272;11446272;11446272;11446272;11446316;11447065;11447074;11447074;11447074;11447074;11447074;11447074;11447121;11447439;11447439;11447439;11447439;11447439;11447439;11447439;11447439;11447565;11447693;11447693;11447693;11447693;11447723;11447723;11447723;11447723;11447934;11447998;11448222;11448222;11448222;11448222;11448222;11448222;11448222;11448537;11448540;11448540;11448540;11448540;11448540;11448540;11448540;11448914;11448914;11448914;11448914;11448914;11448914;11448914;11448914;11448914;11449076;11449076;11449076;11449076;11449076;11449076;11449076;11449076;11449266;11449266;11449266;11449266;11449266;11449266;11449266;11449266;11449779;11450429;11450586;11450646;11450646;11450646;11450646;11450646	11435443;11435706;11435706;11435706;11435672;11435710;11435706;11435706;11435710;11435706;11435706;11435808;11436196;11436196;11436196;11436196;11436196;11436196;11436196;11436196;11436505;11436196;11436196;11436196;11436196;11436505;11436505;11436505;11436505;11436505;11436505;11436505;11436505;11436495;11436505;11436505;11436723;11437971;11437971;11437971;11437971;11437971;11437971;11437971;11437971;11437971;11437971;11437884;11437971;11438124;11438124;11438124;11438124;11438124;11438124;11438124;11438124;11438124;11438124;11438124;11441105;11441357;11441321;11441357;11441357;11441357;11441357;11441252;11441311;11441357;11441357;11442515;11442515;11442515;11442515;11442515;11442422;11442432;11442515;11445846;11445473;11445473;11445473;11445473;11445473;11446350;11446350;11446350;11446350;11446350;11446350;11447160;11447160;11447160;11447160;11447160;11447160;11447160;11447160;11447618;11447940;11447618;11447597;11447618;11447618;11447618;11447618;11447618;11447789;11447789;11447789;11447789;11447789;11448018;11447789;11447789;11448291;11448629;11448291;11448405;11448291;11448291;11448291;11448291;11448291;11448629;11448629;11448629;11448629;11448629;11448629;11448629;11448629;11448988;11449175;11448988;11448988;11448988;11448988;11448988;11448988;11448988;11449163;11449175;11449175;11449175;11449175;11449175;11449175;11449175;11449422;11449268;11449882;11449428;11449428;11449428;11449428;11449428;11449987;11450968;11450967;11450940;11450867;11450968;11450968;11450965	+;+;+;+;+;+;+;+;+;+;+;+;+;+;+;+;+;+;+;+;+;+;+;+;+;+;+;+;+;+;+;+;+;+;+;+;+;+;+;+;+;+;+;+;+;+;+;+;+;+;+;+;+;+;+;+;+;+;+;+;+;+;+;+;+;+;+;+;+;+;+;+;+;+;+;+;+;+;+;+;+;+;+;+;+;+;+;+;+;+;+;+;+;+;+;+;+;+;+;+;+;+;+;+;+;+;+;+;+;+;+;+;+;+;+;+;+;+;+;+;+;+;+;+;+;+;+;+;+;+;+;+;+;+;+;+;+;+;+;+;+;+;+;+;+;+;+;+;+;+;+;+;+;+;+;+;+;+;+;+;+;+;+;+;+;+	5170	21731	19113	18736	14800	16110	15080	20386	19611	17494
ENSG00000196361.10	chr19;chr19;chr19;chr19;chr19;chr19;chr19;chr19;chr19;chr19;chr19;chr19;chr19;chr19;chr19;chr19;chr19;chr19;chr19	11451326;11454403;11457110;11457110;11458061;11458061;11458458;11458458;11466172;11466172;11466176;11466608;11466608;11466608;11480253;11480600;11480600;11480600;11480600	11454877;11454856;11457148;11457148;11458286;11458286;11458611;11458611;11466275;11466275;11466224;11466827;11466827;11466827;11480271;11481046;11480697;11480625;11481046	-;-;-;-;-;-;-;-;-;-;-;-;-;-;-;-;-;-;-	4761	5	0	11	0	0	0	4	8	0
ENSG00000267477.1	chr19;chr19;chr19;chr19;chr19	11466240;11466608;11495950;11498296;11505488	11466275;11466827;11496165;11498339;11505698	-;-;-;-;-	727	0	0	0	0	0	0	0	0	0
ENSG00000161914.10	chr19;chr19;chr19;chr19;chr19;chr19;chr19;chr19;chr19;chr19;chr19;chr19;chr19;chr19;chr19;chr19;chr19;chr19;chr19;chr19;chr19;chr19;chr19;chr19;chr19;chr19;chr19;chr19;chr19;chr19;chr19;chr19;chr19;chr19;chr19;chr19	11483427;11483429;11483441;11483682;11484012;11484042;11484042;11484042;11484080;11485656;11485656;11485656;11485656;11486769;11486769;11486769;11486769;11486769;11486987;11486987;11486987;11487292;11487292;11495725;11495950;11495950;11496036;11498296;11498296;11498296;11498296;11500678;11504650;11505488;11505488;11505488	11483859;11483859;11483859;11483859;11484141;11484141;11484141;11484141;11484141;11485770;11485770;11485770;11485770;11486880;11486880;11486830;11486880;11486832;11487903;11487158;11487158;11487296;11487903;11496165;11496165;11496165;11496165;11498339;11498339;11498339;11498339;11500815;11505184;11505500;11505821;11505839	-;-;-;-;-;-;-;-;-;-;-;-;-;-;-;-;-;-;-;-;-;-;-;-;-;-;-;-;-;-;-;-;-;-;-;-	3217	480	395	379	250	357	345	433	454	353
ENSG00000274713.1	chr19	11495544	11495622	-	79	10	3	4	0	0	3	0	0	0
ENSG00000130159.15	chr19;chr19;chr19;chr19;chr19;chr19;chr19;chr19;chr19;chr19;chr19;chr19;chr19;chr19;chr19;chr19;chr19;chr19;chr19;chr19;chr19;chr19;chr19;chr19;chr19;chr19;chr19;chr19;chr19;chr19;chr19;chr19;chr19;chr19;chr19;chr19;chr19;chr19;chr19;chr19;chr19;chr19;chr19;chr19;chr19;chr19;chr19;chr19;chr19;chr19;chr19;chr19;chr19;chr19;chr19;chr19;chr19;chr19;chr19;chr19;chr19;chr19;chr19;chr19;chr19;chr19;chr19;chr19;chr19;chr19;chr19;chr19;chr19;chr19;chr19;chr19;chr19;chr19;chr19;chr19;chr19;chr19;chr19;chr19;chr19;chr19;chr19;chr19;chr19;chr19;chr19;chr19;chr19;chr19;chr19;chr19;chr19;chr19;chr19;chr19;chr19;chr19;chr19;chr19;chr19;chr19;chr19;chr19;chr19;chr19	11505929;11505929;11505929;11505945;11505945;11505945;11505945;11505945;11505949;11505958;11506002;11506075;11506184;11506301;11507457;11507457;11507457;11507457;11507457;11507457;11507457;11507457;11507457;11507457;11507457;11507457;11507457;11507457;11507700;11507702;11507702;11507702;11507702;11507702;11507702;11507702;11507702;11507702;11507702;11507772;11507991;11507991;11507991;11507991;11507991;11507991;11507991;11507991;11507991;11507991;11507991;11507991;11510617;11510950;11513056;11513056;11513056;11513056;11513056;11513056;11513056;11513056;11513056;11513056;11513056;11513111;11513139;11513804;11513804;11513804;11513804;11513804;11513804;11513804;11513804;11513804;11513804;11513804;11513804;11513804;11513804;11519075;11519075;11519075;11519075;11519075;11519075;11519075;11519075;11519075;11519075;11519097;11519844;11522071;11522589;11525640;11528745;11528745;11529062;11529062;11529062;11529062;11529062;11529062;11529062;11529062;11529062;11529062;11529062;11529062	11506428;11506428;11506428;11506428;11506428;11506428;11506428;11506428;11506428;11506428;11506428;11506428;11506428;11506428;11507562;11507562;11507562;11507562;11507709;11508048;11507562;11507562;11507562;11507562;11507562;11507562;11507562;11507562;11508048;11508048;11507729;11507850;11507850;11507850;11507850;11507850;11507850;11507850;11507850;11507850;11508048;11508048;11508048;11508048;11508048;11508048;11508048;11508048;11508048;11508048;11508048;11508048;11510660;11513279;11513284;11513279;11513279;11513168;11513279;11513279;11513279;11513279;11513279;11513279;11513279;11513279;11513279;11514221;11514221;11514221;11513970;11513858;11514221;11514221;11514769;11514221;11514221;11514221;11514221;11514221;11514221;11519193;11519193;11519193;11519193;11519193;11519193;11519948;11519193;11519193;11519193;11519193;11519966;11522705;11522705;11525737;11528827;11528865;11529099;11529130;11529147;11529124;11529172;11529154;11529132;11529122;11529087;11529137;11529134;11529096	-;-;-;-;-;-;-;-;-;-;-;-;-;-;-;-;-;-;-;-;-;-;-;-;-;-;-;-;-;-;-;-;-;-;-;-;-;-;-;-;-;-;-;-;-;-;-;-;-;-;-;-;-;-;-;-;-;-;-;-;-;-;-;-;-;-;-;-;-;-;-;-;-;-;-;-;-;-;-;-;-;-;-;-;-;-;-;-;-;-;-;-;-;-;-;-;-;-;-;-;-;-;-;-;-;-;-;-;-;-	6294	5216	5761	4946	3020	3668	2943	6606	5668	4915
ENSG00000244080.3	chr19	11516047	11516330	-	284	0	0	26	2	3	13	22	17	10
ENSG00000213304.3	chr19	11521968	11522498	+	531	0	6	2	2	2	0	6	18	0
ENSG00000213303.3	chr19	11523436	11523831	+	396	18	0	8	12	5	16	27	39	16
ENSG00000130176.8	chr19;chr19;chr19;chr19;chr19;chr19;chr19;chr19;chr19;chr19;chr19;chr19;chr19;chr19;chr19;chr19;chr19;chr19;chr19;chr19;chr19;chr19;chr19;chr19;chr19;chr19;chr19;chr19;chr19;chr19;chr19;chr19;chr19;chr19;chr19;chr19;chr19;chr19;chr19;chr19;chr19;chr19;chr19;chr19;chr19;chr19;chr19;chr19;chr19	11538767;11538775;11538851;11538853;11539295;11539295;11539894;11540236;11541076;11541076;11541076;11541076;11541076;11541076;11541190;11541922;11546675;11546675;11546675;11546675;11546675;11546675;11546708;11546832;11546832;11546832;11546832;11546832;11546832;11546832;11547797;11547797;11547797;11547797;11547797;11547797;11547840;11549323;11549323;11549323;11549323;11549323;11549550;11549550;11549550;11549550;11549550;11549592;11550033	11538990;11538990;11538990;11538990;11539569;11539560;11540021;11540686;11541197;11541173;11541197;11541197;11541197;11541197;11541197;11542241;11546741;11546741;11546741;11546741;11546741;11546741;11546741;11546969;11546969;11546969;11546900;11546969;11546969;11546969;11547907;11547907;11547906;11547907;11547907;11547907;11547907;11549469;11549724;11549469;11549469;11549469;11549745;11549758;11550000;11550323;11550322;11549959;11550321	+;+;+;+;+;+;+;+;+;+;+;+;+;+;+;+;+;+;+;+;+;+;+;+;+;+;+;+;+;+;+;+;+;+;+;+;+;+;+;+;+;+;+;+;+;+;+;+;+	2837	8207	7286	7596	4167	4991	4386	13278	12220	11210
ENSG00000130165.11	chr19;chr19;chr19;chr19;chr19;chr19;chr19;chr19;chr19;chr19;chr19;chr19;chr19;chr19;chr19;chr19;chr19;chr19;chr19;chr19;chr19;chr19;chr19;chr19;chr19;chr19;chr19;chr19;chr19;chr19;chr19;chr19;chr19;chr19;chr19	11551147;11553046;11553047;11553457;11553531;11553564;11553591;11553628;11554011;11554011;11554011;11554011;11554011;11554011;11554011;11554232;11554232;11554232;11554232;11554232;11554232;11554232;11554232;11554589;11554820;11555174;11555175;11555345;11555345;11555522;11558967;11559191;11559191;11559191;11559191	11553055;11553810;11553810;11553815;11553810;11553810;11553810;11554081;11554081;11554081;11554081;11554081;11554081;11554081;11554081;11554365;11554365;11554365;11554365;11554365;11554365;11554365;11554365;11554794;11554946;11555253;11555719;11555655;11555467;11555715;11559145;11559230;11559223;11559230;11559230	-;-;-;-;-;-;-;-;-;-;-;-;-;-;-;-;-;-;-;-;-;-;-;-;-;-;-;-;-;-;-;-;-;-;-	4167	3887	5193	3432	3735	4269	3759	4088	3450	2832
ENSG00000198551.10	chr19;chr19;chr19;chr19;chr19;chr19;chr19;chr19;chr19;chr19;chr19;chr19;chr19;chr19;chr19;chr19;chr19;chr19;chr19;chr19;chr19;chr19;chr19;chr19;chr19;chr19;chr19;chr19	11559374;11559448;11559461;11562126;11564061;11564061;11564061;11564445;11564445;11575250;11575250;11575250;11597462;11597483;11597483;11604210;11604210;11614527;11614527;11614527;11614527;11614827;11614827;11614827;11614827;11616695;11616695;11616706	11559616;11559616;11559616;11562224;11564184;11564184;11564184;11564492;11564492;11575567;11575353;11575353;11597630;11597630;11597630;11604364;11604278;11614653;11614653;11614653;11614653;11614887;11614887;11614887;11614843;11619161;11616773;11619124	+;+;+;+;+;+;+;+;+;+;+;+;+;+;+;+;+;+;+;+;+;+;+;+;+;+;+;+	3811	1096	643	996	541	793	567	1003	1135	1090
ENSG00000102575.14	chr19;chr19;chr19;chr19;chr19;chr19;chr19;chr19;chr19;chr19;chr19;chr19;chr19;chr19;chr19;chr19;chr19;chr19;chr19;chr19;chr19;chr19;chr19;chr19;chr19;chr19;chr19;chr19;chr19;chr19;chr19;chr19;chr19;chr19;chr19;chr19;chr19;chr19;chr19;chr19;chr19;chr19;chr19;chr19;chr19;chr19;chr19;chr19;chr19;chr19;chr19;chr19;chr19;chr19;chr19;chr19;chr19;chr19;chr19;chr19;chr19;chr19;chr19;chr19;chr19;chr19;chr19;chr19;chr19;chr19;chr19;chr19;chr19;chr19;chr19;chr19;chr19;chr19;chr19;chr19;chr19;chr19;chr19;chr19;chr19;chr19;chr19;chr19;chr19;chr19;chr19;chr19;chr19;chr19;chr19;chr19;chr19;chr19;chr19;chr19;chr19;chr19;chr19;chr19;chr19;chr19;chr19;chr19;chr19;chr19;chr19;chr19;chr19;chr19;chr19;chr19;chr19;chr19;chr19;chr19;chr19;chr19;chr19;chr19;chr19;chr19;chr19;chr19;chr19;chr19;chr19;chr19;chr19;chr19;chr19;chr19;chr19;chr19;chr19;chr19;chr19;chr19;chr19;chr19;chr19;chr19;chr19;chr19;chr19;chr19;chr19;chr19;chr19;chr19;chr19;chr19;chr19;chr19;chr19;chr19	11574653;11574660;11574660;11574660;11574660;11574660;11574660;11574660;11574660;11574660;11574660;11574660;11574660;11574660;11574660;11574660;11574660;11574660;11574660;11574660;11574672;11574742;11574753;11574767;11574820;11576243;11576243;11576243;11576243;11576243;11576243;11576243;11576243;11576243;11576243;11576243;11576243;11576243;11576243;11576243;11576243;11576243;11576243;11576243;11576243;11576243;11576243;11576243;11576243;11576243;11576379;11576716;11576716;11576716;11576716;11576716;11576716;11576716;11576716;11576716;11576716;11576716;11576716;11576716;11576716;11576716;11576716;11576716;11576716;11576716;11576794;11576794;11576794;11576840;11577057;11577057;11577057;11577057;11577057;11577057;11577057;11577057;11577057;11577057;11577057;11577057;11577057;11577057;11577057;11577057;11577057;11577057;11577057;11577057;11577057;11577593;11577593;11577593;11577593;11577593;11577593;11577593;11577593;11577593;11577593;11577593;11577593;11577593;11577593;11577593;11577593;11577593;11577593;11577593;11577593;11577593;11577593;11577593;11577593;11578024;11578024;11578024;11578076;11578076;11578480;11578585;11578585;11578585;11578585;11578585;11578585;11578585;11578585;11578585;11578585;11578585;11578585;11578585;11578585;11578844;11578844;11578844;11578844;11578844;11578844;11578844;11578844;11578844;11578844;11578844;11578844;11578844;11578844;11578844;11578844;11578844;11578844;11578844;11578844;11578844	11575252;11575252;11575252;11575252;11575252;11575252;11575252;11575252;11575252;11575252;11575252;11575252;11575252;11575252;11575252;11575252;11575252;11575252;11575252;11575252;11575252;11575252;11575252;11575252;11575252;11576588;11576588;11576588;11576588;11577317;11576588;11576588;11576588;11576588;11576588;11576588;11576588;11576588;11576588;11577317;11576588;11576588;11576588;11576588;11576588;11576588;11578953;11576588;11576588;11576588;11576588;11576968;11577317;11576840;11576843;11576843;11576843;11576840;11576843;11576744;11576840;11577317;11576843;11576843;11576840;11576843;11576843;11576843;11576843;11576843;11576843;11576843;11576843;11577317;11577317;11577317;11577317;11577317;11577317;11577317;11577317;11577317;11577317;11577317;11577317;11577317;11577317;11577317;11577317;11577317;11577317;11577317;11577527;11577317;11577317;11577700;11577679;11577679;11577679;11577679;11577679;11577679;11577679;11577679;11577679;11577679;11577679;11577679;11577679;11577679;11577679;11577679;11577679;11577679;11577679;11578194;11577679;11577645;11577679;11578194;11578194;11578194;11578194;11578194;11578657;11578657;11578657;11578657;11578657;11578657;11578764;11578657;11578657;11578657;11578657;11578764;11578657;11578786;11578764;11578975;11579993;11578954;11578970;11578971;11579107;11579008;11579030;11578990;11578982;11578988;11578982;11578981;11578976;11578981;11578963;11578961;11578963;11578961;11578954;11578987	-;-;-;-;-;-;-;-;-;-;-;-;-;-;-;-;-;-;-;-;-;-;-;-;-;-;-;-;-;-;-;-;-;-;-;-;-;-;-;-;-;-;-;-;-;-;-;-;-;-;-;-;-;-;-;-;-;-;-;-;-;-;-;-;-;-;-;-;-;-;-;-;-;-;-;-;-;-;-;-;-;-;-;-;-;-;-;-;-;-;-;-;-;-;-;-;-;-;-;-;-;-;-;-;-;-;-;-;-;-;-;-;-;-;-;-;-;-;-;-;-;-;-;-;-;-;-;-;-;-;-;-;-;-;-;-;-;-;-;-;-;-;-;-;-;-;-;-;-;-;-;-;-;-;-;-;-;-;-;-	4351	33	17	36	39	18	26	47	2	7
ENSG00000249840.2	chr19;chr19;chr19;chr19	11585246;11585605;11586359;11587006	11585443;11585939;11586671;11587135	+;+;+;+	976	16	5	10	0	6	0	0	0	0
ENSG00000197332.9	chr19;chr19;chr19;chr19;chr19;chr19;chr19;chr19;chr19;chr19;chr19;chr19;chr19;chr19;chr19	11639754;11639776;11644239;11646227;11648358;11648358;11650357;11650357;11651653;11651653;11678304;11678320;11680392;11682546;11684876	11639896;11639896;11644361;11646273;11648484;11648484;11650417;11650417;11652053;11652053;11678494;11678420;11680972;11682672;11686569	+;+;+;+;+;+;+;+;+;+;+;+;+;+;+	3495	87	35	44	39	56	73	37	57	95
ENSG00000267500.1	chr19;chr19;chr19	11648364;11650357;11651653	11648484;11650417;11652877	+;+;+	1407	86	74	54	17	50	33	70	104	80
ENSG00000214223.4	chr19	11666069	11667030	-	962	1460	969	1075	904	1101	931	1535	1569	1505
ENSG00000289985.1	chr19;chr19	11676606;11694799	11677577;11694991	-;-	1165	83	71	46	80	47	43	91	55	49
ENSG00000290463.1	chr19;chr19;chr19	11680944;11682546;11684876	11680972;11682672;11686259	+;+;+	1540	0	0	0	0	0	0	0	0	0
ENSG00000267343.3	chr19;chr19;chr19	11682546;11684114;11684876	11682672;11684165;11686190	+;+;+	1494	0	0	8	4	0	0	7	3	1
ENSG00000197933.13	chr19;chr19;chr19;chr19;chr19;chr19;chr19;chr19;chr19;chr19;chr19;chr19	11721265;11721993;11722711;11723113;11724194;11724194;11725201;11725201;11738817;11738817;11738817;11738817	11723342;11723342;11723342;11723342;11724254;11724254;11725327;11725327;11738945;11738882;11739009;11738946	-;-;-;-;-;-;-;-;-;-;-;-	2459	544	273	482	321	290	341	564	539	488
ENSG00000266922.1	chr19;chr19	11725961;11730450	11726117;11730783	-;-	491	4	0	8	0	2	9	6	14	20
ENSG00000220949.2	chr19;chr19;chr19;chr19	11756533;11757982;11758788;11759806	11757635;11758072;11758848;11759933	-;-;-;-	1383	0	0	0	0	0	0	0	0	0
ENSG00000197044.11	chr19;chr19;chr19;chr19;chr19;chr19;chr19;chr19;chr19;chr19;chr19	11767000;11767000;11767092;11777611;11777611;11777611;11778116;11778330;11778330;11780019;11780019	11767196;11767196;11767196;11777737;11777737;11777973;11778179;11778393;11778393;11782486;11784078	+;+;+;+;+;+;+;+;+;+;+	4748	682	381	479	633	891	631	911	1115	1282
ENSG00000267646.1	chr19	11796084	11798598	-	2515	0	14	2	0	0	0	0	0	0
ENSG00000177599.13	chr19;chr19;chr19;chr19;chr19;chr19;chr19;chr19;chr19;chr19;chr19	11797667;11798523;11798576;11798588;11798607;11799098;11804542;11804542;11805947;11805947;11809377	11797799;11798727;11798727;11798727;11798727;11799279;11804667;11804667;11808503;11806372;11809622	+;+;+;+;+;+;+;+;+;+;+	3449	4	6	6	0	0	0	6	0	4
ENSG00000171295.13	chr19;chr19;chr19;chr19;chr19;chr19;chr19;chr19;chr19;chr19;chr19;chr19;chr19;chr19;chr19;chr19;chr19;chr19;chr19;chr19	11814273;11814287;11814344;11815809;11816017;11827567;11829986;11830274;11830283;11830283;11830617;11830617;11830617;11830617;11830617;11831368;11831368;11831368;11831368;11831368	11814450;11814450;11814450;11816049;11817675;11827640;11830409;11830409;11830409;11830409;11830677;11830677;11830677;11830677;11830677;11831420;11831678;11831701;11831983;11835216	+;+;+;+;+;+;+;+;+;+;+;+;+;+;+;+;+;+;+;+	6453	1661	1014	1110	1236	971	1135	2057	1677	1743
ENSG00000267089.1	chr19;chr19	11841241;11842193	11841435;11842439	-;-	442	0	0	0	0	0	2	0	0	0
ENSG00000171291.9	chr19;chr19;chr19;chr19;chr19;chr19;chr19;chr19;chr19;chr19;chr19;chr19;chr19;chr19;chr19;chr19;chr19	11848726;11848726;11848761;11848812;11849063;11865957;11866196;11866205;11866537;11866537;11866537;11866537;11867306;11867306;11867306;11867306;11883551	11851110;11848930;11848930;11848930;11849313;11866331;11866331;11866331;11866597;11866597;11866597;11866597;11869491;11869486;11869482;11867462;11883750	+;+;+;+;+;+;+;+;+;+;+;+;+;+;+;+;+	5207	590	301	465	582	467	553	527	495	443
ENSG00000278897.1	chr19	11856032	11858302	+	2271	77	42	25	76	63	40	66	57	31
ENSG00000198429.10	chr19;chr19;chr19;chr19;chr19;chr19;chr19;chr19;chr19;chr19;chr19;chr19;chr19	11887782;11887818;11887855;11903573;11903615;11903615;11903905;11903905;11903905;11904649;11904649;11904649;11913409	11887986;11887986;11887986;11903699;11903699;11903699;11903965;11903965;11903965;11904902;11904887;11906696;11914329	+;+;+;+;+;+;+;+;+;+;+;+;+	3362	744	721	554	410	428	421	468	520	549
ENSG00000196757.8	chr19;chr19;chr19;chr19;chr19;chr19;chr19;chr19;chr19;chr19;chr19	11925068;11925107;11946754;11947172;11947181;11947514;11947514;11947514;11948276;11948276;11948276	11925273;11925273;11947307;11947307;11947307;11947574;11947574;11947574;11950773;11950763;11950773	+;+;+;+;+;+;+;+;+;+;+	3319	893	675	802	495	569	685	817	901	783
ENSG00000267179.1	chr19;chr19;chr19;chr19;chr19;chr19;chr19;chr19;chr19;chr19;chr19;chr19;chr19;chr19;chr19;chr19;chr19	11925075;11925111;11925120;11950242;11956505;11956505;11961661;11961661;11977029;11977038;11977038;11977038;11977371;11977371;11978116;11978116;11978116	11925273;11925273;11925273;11950619;11956642;11956642;11961758;11961758;11977164;11977198;11977164;11977164;11977431;11977431;11979290;11978245;11978352	+;+;+;+;+;+;+;+;+;+;+;+;+;+;+;+;+	2219	0	0	2	0	0	0	2	0	0
ENSG00000267274.1	chr19;chr19	11939959;11952982	11940026;11953381	+;+	468	24	18	9	23	4	8	7	32	10
ENSG00000197054.12	chr19;chr19;chr19;chr19;chr19;chr19;chr19;chr19;chr19;chr19;chr19;chr19;chr19;chr19;chr19;chr19	11965037;11965040;11965054;11965054;11976822;11977029;11977038;11977038;11977371;11977371;11977371;11978116;11978116;11978116;11978116;11978116	11965211;11965211;11965211;11965211;11977164;11977164;11977164;11977164;11977431;11977431;11977431;11978275;11980381;11978530;11980617;11978395	+;+;+;+;+;+;+;+;+;+;+;+;+;+;+;+	3081	0	0	0	0	0	6	2	8	2
ENSG00000219665.8	chr19;chr19;chr19;chr19;chr19;chr19;chr19;chr19;chr19;chr19;chr19;chr19;chr19;chr19;chr19;chr19;chr19;chr19;chr19;chr19;chr19;chr19;chr19;chr19;chr19;chr19	11987617;11987656;11987656;11987671;11987679;11987767;11990169;12001774;12001774;12001774;12001774;12001774;12003392;12003392;12018172;12023195;12026194;12034576;12035554;12035554;12035554;12035823;12037591;12046082;12046082;12046082	11987823;11987823;11987823;11987823;11987823;11987823;11990381;12001822;12001822;12001822;12001822;12001822;12003811;12003595;12018470;12027194;12027194;12034592;12035772;12035772;12035914;12035854;12037720;12046275;12046275;12046275	+;+;+;+;+;+;+;+;+;+;+;+;+;+;+;+;+;+;+;+;+;+;+;+;+;+	5890	320	248	306	286	306	272	453	383	363
ENSG00000286098.1	chr19;chr19;chr19;chr19;chr19	11987641;12001774;12074031;12074361;12075312	11987823;12001822;12074157;12074421;12078106	+;+;+;+;+	3215	0	0	0	0	0	0	0	0	0
ENSG00000252060.1	chr19	11996809	11996916	+	108	0	2	0	11	5	0	10	9	14
ENSG00000197647.13	chr19;chr19;chr19;chr19;chr19;chr19;chr19;chr19;chr19;chr19;chr19;chr19;chr19;chr19;chr19;chr19;chr19;chr19;chr19;chr19;chr19;chr19;chr19;chr19;chr19;chr19;chr19;chr19;chr19;chr19;chr19;chr19;chr19;chr19;chr19;chr19;chr19;chr19;chr19;chr19;chr19;chr19;chr19;chr19	12014715;12014716;12014716;12014716;12014716;12014716;12014716;12014716;12014716;12017876;12017876;12017876;12017876;12017876;12017876;12017876;12017876;12017876;12018166;12018166;12018166;12018166;12018166;12018166;12018166;12018166;12018166;12018191;12021930;12030140;12030140;12030140;12034828;12034828;12034828;12035537;12035537;12035537;12035537;12035537;12035537;12035537;12035537;12035547	12016666;12016666;12016666;12016666;12016666;12016666;12016666;12016666;12016666;12017936;12017936;12017936;12017936;12017936;12017936;12017936;12017936;12017936;12018301;12018301;12018292;12018292;12018292;12018380;12018292;12018677;12018292;12018292;12022189;12030198;12030198;12030198;12034874;12034874;12034874;12035741;12035712;12035710;12035688;12035696;12035676;12035669;12035679;12035678	-;-;-;-;-;-;-;-;-;-;-;-;-;-;-;-;-;-;-;-;-;-;-;-;-;-;-;-;-;-;-;-;-;-;-;-;-;-;-;-;-;-;-;-	3096	236	132	158	185	143	128	212	194	159
ENSG00000257355.1	chr19;chr19;chr19;chr19;chr19	12017888;12018166;12046368;12046634;12052799	12017936;12018301;12046428;12046760;12052967	-;-;-;-;-	542	0	0	0	0	0	0	0	0	0
ENSG00000212497.1	chr19	12027913	12028021	-	109	0	0	0	6	0	0	0	6	1
ENSG00000257446.4	chr19;chr19;chr19;chr19	12043805;12046368;12046634;12052799	12045209;12046428;12046760;12052961	-;-;-;-	1756	180	112	110	56	88	68	142	144	139
ENSG00000223547.10	chr19;chr19;chr19;chr19;chr19;chr19;chr19;chr19;chr19	12064731;12064731;12064810;12074031;12074031;12074361;12075312;12075312;12075312	12064876;12064876;12064876;12074157;12074157;12074421;12077153;12075881;12081565	+;+;+;+;+;+;+;+;+	6588	514	357	532	449	483	448	612	602	364
ENSG00000252546.1	chr19	12070164	12070271	+	108	0	0	0	0	2	0	6	1	0
ENSG00000286132.1	chr19;chr19;chr19;chr19;chr19	12075327;12089874;12090185;12110305;12111246	12078106;12089996;12090324;12110431;12113325	+;+;+;+;+	5250	132	63	97	66	75	77	156	182	213
ENSG00000199444.1	chr19	12088245	12088346	-	102	0	0	0	0	0	0	0	0	0
ENSG00000290812.1	chr19;chr19;chr19;chr19;chr19;chr19;chr19;chr19;chr19;chr19;chr19;chr19;chr19;chr19;chr19;chr19	12092263;12092307;12092307;12092336;12092387;12093836;12093836;12094066;12094066;12097857;12097857;12097857;12110305;12111246;12135775;12137007	12092470;12092470;12092470;12092470;12092470;12093895;12093895;12094184;12094184;12100788;12098141;12098214;12110431;12111660;12135927;12137235	+;+;+;+;+;+;+;+;+;+;+;+;+;+;+;+	4243	74	42	42	37	22	26	39	32	47
ENSG00000214189.10	chr19;chr19;chr19;chr19	12092468;12110305;12110634;12111246	12092470;12110431;12110694;12113048	+;+;+;+	1994	5	0	0	0	0	0	2	0	0
ENSG00000132010.16	chr19;chr19;chr19;chr19;chr19;chr19;chr19;chr19;chr19;chr19;chr19;chr19;chr19;chr19;chr19;chr19;chr19;chr19;chr19;chr19;chr19;chr19;chr19;chr19;chr19;chr19;chr19;chr19;chr19;chr19	12092843;12130485;12131350;12133668;12133678;12133691;12135486;12135500;12135500;12135500;12135500;12135500;12135500;12135769;12135769;12135769;12135769;12135769;12135769;12136851;12136851;12136851;12136906;12137658;12140180;12140180;12140180;12140180;12140180;12140180	12093052;12130699;12133985;12133985;12133985;12133985;12135895;12135560;12135560;12135560;12135560;12135560;12135560;12135895;12135895;12135895;12135904;12135904;12135895;12136876;12136876;12136874;12137274;12137702;12140355;12140355;12140326;12140350;12140315;12140341	-;-;-;-;-;-;-;-;-;-;-;-;-;-;-;-;-;-;-;-;-;-;-;-;-;-;-;-;-;-	4096	10	66	16	43	44	21	47	22	29
ENSG00000237273.1	chr19	12096424	12096915	+	492	4	0	0	7	2	6	0	10	4
ENSG00000212576.1	chr19	12106497	12106614	+	118	1	0	3	0	6	0	6	0	6
ENSG00000213297.8	chr19;chr19;chr19;chr19;chr19;chr19;chr19;chr19;chr19;chr19;chr19;chr19;chr19;chr19	12132117;12135500;12135769;12140180;12140217;12142641;12142641;12145258;12147395;12147395;12147676;12147680;12156556;12156556	12133985;12135560;12135904;12140325;12140325;12142736;12142715;12146224;12147455;12147455;12147802;12147802;12156731;12156731	-;-;-;-;-;-;-;-;-;-;-;-;-;-	3639	0	0	0	0	0	0	0	0	0
ENSG00000242615.1	chr19;chr19	12141806;12142371	12143322;12142893	-;-	1517	101	68	87	90	68	56	75	73	52
ENSG00000257591.6	chr19;chr19;chr19;chr19;chr19;chr19;chr19;chr19;chr19;chr19;chr19;chr19	12142090;12142641;12144890;12144890;12147395;12147395;12147395;12147676;12147676;12147680;12156556;12156556	12142521;12142715;12146224;12146224;12147455;12147455;12147455;12147802;12147802;12147802;12156734;12156714	-;-;-;-;-;-;-;-;-;-;-;-	2209	79	68	76	26	34	30	39	22	43
ENSG00000196646.12	chr19;chr19;chr19;chr19;chr19;chr19;chr19;chr19;chr19;chr19;chr19;chr19;chr19;chr19;chr19;chr19;chr19;chr19;chr19;chr19;chr19;chr19;chr19;chr19;chr19;chr19;chr19	12163064;12163064;12163070;12163096;12163116;12163760;12164466;12164629;12169282;12184618;12185785;12185785;12185785;12185785;12185829;12186114;12186114;12186114;12186114;12186114;12186114;12186570;12186570;12186570;12186570;12186570;12186570	12163206;12163206;12163206;12163206;12163206;12163816;12164874;12164874;12169391;12185911;12185911;12185911;12185911;12185911;12186174;12186174;12186157;12186174;12186174;12186174;12186174;12186678;12188793;12189871;12189183;12186843;12186602	+;+;+;+;+;+;+;+;+;+;+;+;+;+;+;+;+;+;+;+;+;+;+;+;+;+;+	5578	943	600	753	765	829	991	626	653	731
ENSG00000291101.1	chr19;chr19;chr19;chr19;chr19;chr19;chr19;chr19;chr19;chr19;chr19	12195015;12195015;12195017;12195088;12202320;12207332;12207332;12208271;12234713;12237090;12237090	12195143;12195143;12195143;12195143;12202551;12207454;12207708;12209871;12234824;12237767;12237432	+;+;+;+;+;+;+;+;+;+;+	3129	2	15	12	5	6	16	8	6	8
ENSG00000234773.9	chr19;chr19	12207332;12208195	12207458;12209563	+;+	1496	0	0	0	0	0	0	0	0	0
ENSG00000197857.16	chr19;chr19;chr19;chr19;chr19;chr19;chr19;chr19;chr19;chr19;chr19;chr19;chr19;chr19;chr19;chr19;chr19;chr19;chr19;chr19;chr19;chr19;chr19;chr19;chr19;chr19;chr19;chr19;chr19;chr19;chr19;chr19;chr19;chr19;chr19;chr19;chr19;chr19;chr19;chr19;chr19;chr19;chr19;chr19;chr19;chr19;chr19;chr19;chr19;chr19;chr19;chr19	12224686;12226159;12226372;12230460;12230460;12234667;12234667;12237452;12237452;12237899;12242707;12243144;12244581;12247643;12248403;12249978;12249978;12249978;12250242;12250242;12250242;12271808;12271808;12272487;12272487;12274973;12274973;12274973;12274973;12274973;12274979;12275956;12275956;12275956;12275956;12275956;12275956;12291028;12291220;12293232;12293232;12293232;12293232;12293232;12294692;12294692;12294692;12294692;12294692;12294692;12294692;12294692	12225279;12226527;12226527;12230515;12230515;12234908;12234908;12237556;12237589;12238102;12242844;12248678;12244673;12248678;12248678;12250038;12250038;12250038;12250368;12250368;12250368;12274063;12274063;12274063;12274063;12275033;12275033;12275033;12275033;12275033;12275033;12276082;12276082;12276082;12276082;12276082;12276082;12291250;12291250;12293375;12293375;12293375;12293375;12293375;12294880;12294851;12294883;12294883;12294834;12294794;12294853;12294822	-;-;-;-;-;-;-;-;-;-;-;-;-;-;-;-;-;-;-;-;-;-;-;-;-;-;-;-;-;-;-;-;-;-;-;-;-;-;-;-;-;-;-;-;-;-;-;-;-;-;-;-	10467	746	467	584	457	548	555	633	439	482
ENSG00000213293.4	chr19	12260126	12260537	+	412	0	0	0	0	3	0	0	0	0
ENSG00000234750.1	chr19	12284337	12285185	+	849	20	29	22	22	10	23	22	33	24
ENSG00000188868.14	chr19;chr19;chr19;chr19;chr19;chr19;chr19;chr19;chr19;chr19;chr19;chr19;chr19;chr19;chr19;chr19;chr19;chr19;chr19	12317477;12319179;12319187;12319430;12319542;12321272;12321272;12321272;12321272;12322585;12322585;12322585;12322585;12324919;12324919;12333480;12333480;12333480;12333480	12319833;12319665;12319311;12319833;12319833;12321332;12321332;12321332;12321332;12322711;12322711;12322711;12322711;12324979;12324979;12333502;12333720;12333492;12333633	-;-;-;-;-;-;-;-;-;-;-;-;-;-;-;-;-;-;-	2847	140	61	93	39	76	61	167	112	167
ENSG00000198342.10	chr19;chr19;chr19;chr19;chr19;chr19;chr19;chr19;chr19;chr19;chr19;chr19;chr19;chr19;chr19;chr19;chr19;chr19;chr19	12345944;12349583;12349701;12350916;12351791;12352010;12352010;12352010;12352010;12352988;12352988;12352988;12363554;12363554;12364802;12365533;12365533;12365533;12365803	12351318;12351318;12351318;12351318;12352070;12352070;12352070;12352070;12352070;12353114;12353114;12353114;12363631;12363671;12365243;12365661;12365683;12365641;12365905	-;-;-;-;-;-;-;-;-;-;-;-;-;-;-;-;-;-;-	6596	208	91	81	91	86	65	137	194	184
ENSG00000231361.1	chr19	12373609	12373731	+	123	2	0	0	0	0	0	0	0	0
ENSG00000268744.1	chr19;chr19;chr19;chr19	12379189;12382571;12383561;12401068	12381386;12382631;12383687;12401274	-;-;-;-	2593	4	12	0	0	1	0	7	0	0
ENSG00000248406.1	chr19;chr19;chr19	12379746;12382571;12383561	12381386;12382631;12383687	-;-;-	1829	0	0	0	0	0	0	0	0	0
ENSG00000196466.10	chr19;chr19;chr19;chr19;chr19;chr19;chr19;chr19;chr19;chr19;chr19;chr19;chr19;chr19;chr19;chr19	12390016;12390016;12390016;12392138;12392603;12392603;12392603;12392603;12393297;12393297;12393297;12393297;12398134;12400324;12401068;12401068	12392206;12392206;12392206;12392206;12392663;12392663;12392663;12392663;12393423;12393423;12393423;12395120;12398251;12400980;12401268;12401271	-;-;-;-;-;-;-;-;-;-;-;-;-;-;-;-	5055	407	282	254	132	207	236	446	391	333
ENSG00000268870.1	chr19;chr19;chr19;chr19	12391949;12392603;12393297;12440912	12392206;12392663;12393423;12441082	-;-;-;-	617	0	0	0	0	0	2	0	1	0
ENSG00000180855.16	chr19;chr19;chr19;chr19;chr19;chr19;chr19;chr19	12429706;12431569;12432287;12432377;12433071;12433071;12440912;12440912	12431980;12431980;12432437;12432437;12433197;12433197;12441021;12441021	-;-;-;-;-;-;-;-	2663	372	294	307	100	162	155	503	353	439
ENSG00000269755.1	chr19;chr19;chr19;chr19;chr19	12433103;12457431;12466462;12466724;12484655	12433197;12457576;12466519;12466850;12484816	-;-;-;-;-	588	0	0	0	6	0	0	0	0	0
ENSG00000234848.1	chr19;chr19;chr19	12450935;12454803;12460559	12451302;12454982;12460705	+;+;+	695	0	0	0	0	0	0	0	2	0
ENSG00000242852.7	chr19;chr19;chr19;chr19;chr19;chr19;chr19;chr19;chr19;chr19	12461184;12465609;12466462;12466462;12466724;12466724;12484655;12494818;12513744;12513744	12465733;12465733;12466519;12466519;12466850;12466850;12484816;12495504;12513854;12513833	-;-;-;-;-;-;-;-;-;-	5695	7	8	8	3	4	3	13	4	25
ENSG00000196826.7	chr19;chr19;chr19;chr19	12461559;12466462;12466724;12551330	12465733;12466519;12466850;12551474	-;-;-;-	4505	0	0	0	0	0	0	0	0	0
ENSG00000236483.1	chr19;chr19;chr19	12502675;12503140;12504024	12502816;12503755;12504106	+;+;+	841	12	4	0	9	4	0	1	0	4
ENSG00000232579.1	chr19	12504665	12504890	+	226	0	10	0	0	0	2	1	0	0
ENSG00000230321.1	chr19;chr19	12504905;12505664	12505019;12505976	+;+	428	2	4	6	0	0	0	4	0	0
ENSG00000234003.1	chr19;chr19;chr19;chr19	12506249;12506588;12507005;12507551	12506261;12506669;12507050;12508030	+;+;+;+	621	7	10	4	0	0	8	0	10	0
ENSG00000235686.1	chr19	12508129	12508263	+	135	0	0	0	0	0	2	0	2	0
ENSG00000249709.8	chr19;chr19;chr19;chr19;chr19;chr19;chr19;chr19;chr19;chr19;chr19;chr19;chr19;chr19;chr19;chr19;chr19;chr19	12525373;12527858;12527907;12528304;12528304;12528304;12528570;12528570;12528570;12541425;12548713;12550242;12550463;12551330;12551330;12551330;12551330;12551330	12527916;12527916;12527916;12528364;12528364;12528364;12528696;12528696;12528696;12541537;12548862;12550652;12550652;12551434;12551432;12551542;12551467;12551482	-;-;-;-;-;-;-;-;-;-;-;-;-;-;-;-;-;-	3619	25	2	37	26	17	9	39	11	17
ENSG00000269693.1	chr19;chr19;chr19;chr19	12525720;12528304;12528570;12577504	12527916;12528364;12528696;12580975	-;-;-;-	5857	0	0	0	0	0	0	0	0	0
ENSG00000269560.1	chr19;chr19	12529768;12532910	12530236;12532973	-;-	533	1	12	4	2	6	8	14	0	0
ENSG00000230310.1	chr19;chr19	12552597;12553375	12552869;12553644	+;+	543	0	0	4	0	4	4	6	1	1
ENSG00000213290.4	chr19;chr19	12559571;12560913	12560591;12561105	+;+	1214	4	2	1	0	0	0	2	2	1
ENSG00000188033.10	chr19;chr19;chr19;chr19;chr19;chr19;chr19;chr19;chr19;chr19;chr19;chr19;chr19;chr19;chr19;chr19;chr19;chr19;chr19;chr19;chr19	12576100;12581307;12581523;12582850;12582850;12582850;12583430;12583430;12583430;12583485;12597149;12609158;12609158;12609158;12609870;12610564;12610564;12623261;12634411;12637276;12640065	12581724;12581724;12581724;12582910;12582910;12582910;12583556;12583556;12583556;12583556;12597311;12609202;12609202;12609202;12609974;12610813;12610803;12623399;12634488;12637440;12640098	-;-;-;-;-;-;-;-;-;-;-;-;-;-;-;-;-;-;-;-;-	6792	291	294	293	170	230	202	196	244	189
ENSG00000173875.14	chr19;chr19;chr19;chr19;chr19;chr19;chr19;chr19;chr19;chr19;chr19;chr19;chr19;chr19;chr19;chr19;chr19;chr19;chr19;chr19;chr19;chr19	12610918;12610920;12610920;12610920;12610954;12610958;12612226;12612226;12612226;12623700;12623700;12623700;12623700;12624650;12624650;12624650;12624650;12627721;12627721;12627721;12627721;12627721	12611082;12611082;12611082;12611082;12611082;12611082;12612394;12612316;12612365;12623826;12623826;12623826;12623826;12624710;12624710;12624710;12624710;12628106;12627982;12627805;12633834;12633840	+;+;+;+;+;+;+;+;+;+;+;+;+;+;+;+;+;+;+;+;+;+	6642	3301	2169	2714	3911	3703	3859	3449	2856	2919
ENSG00000178464.6	chr19	12643275	12643919	-	645	6365	4901	5474	6699	7663	6730	6671	5260	4643
ENSG00000269242.1	chr19;chr19;chr19;chr19;chr19	12643831;12646493;12647233;12647443;12648175	12643946;12646732;12647335;12647598;12648397	-;-;-;-;-	838	0	2	0	1	0	0	0	0	0
ENSG00000104774.13	chr19;chr19;chr19;chr19;chr19;chr19;chr19;chr19;chr19;chr19;chr19;chr19;chr19;chr19;chr19;chr19;chr19;chr19;chr19;chr19;chr19;chr19;chr19;chr19;chr19;chr19;chr19;chr19;chr19;chr19;chr19;chr19;chr19;chr19;chr19;chr19;chr19;chr19;chr19;chr19;chr19;chr19;chr19;chr19;chr19;chr19;chr19;chr19;chr19;chr19;chr19;chr19;chr19;chr19;chr19;chr19;chr19;chr19;chr19;chr19;chr19;chr19;chr19;chr19;chr19;chr19;chr19;chr19;chr19;chr19;chr19;chr19;chr19;chr19;chr19;chr19;chr19;chr19;chr19;chr19;chr19;chr19;chr19;chr19;chr19;chr19;chr19;chr19;chr19;chr19;chr19;chr19;chr19;chr19;chr19;chr19;chr19;chr19;chr19;chr19;chr19;chr19;chr19;chr19;chr19;chr19;chr19;chr19;chr19;chr19;chr19;chr19;chr19;chr19;chr19;chr19;chr19;chr19;chr19;chr19;chr19;chr19	12646511;12646512;12646513;12646513;12646516;12646561;12647044;12647233;12647233;12647233;12647233;12647233;12647443;12647443;12647443;12647443;12648175;12648175;12648175;12649136;12649136;12649136;12649341;12649341;12649341;12649913;12649913;12649913;12650104;12650104;12650104;12652153;12652153;12652153;12652192;12652199;12652245;12652255;12652363;12652363;12652363;12652363;12652363;12652363;12652363;12655694;12655694;12655694;12655694;12655694;12655694;12655694;12656571;12656571;12656571;12656571;12656571;12656571;12656659;12656949;12656949;12656949;12656949;12656949;12656949;12656949;12657211;12657364;12657446;12657446;12657446;12657446;12657446;12657455;12658063;12658063;12658063;12658063;12658224;12658224;12658224;12658224;12658428;12658428;12658731;12660897;12661260;12661260;12661260;12663317;12663317;12663317;12663317;12663435;12663703;12663703;12663703;12663703;12664792;12664792;12664792;12664804;12664933;12665246;12665352;12665352;12665352;12665352;12665352;12665352;12665703;12665703;12665703;12665703;12665703;12666543;12666543;12666543;12666543;12666543;12666543;12666543	12646732;12646732;12646732;12646732;12646732;12646732;12647146;12647335;12647335;12647335;12647335;12647584;12647598;12647598;12647673;12647598;12648402;12648402;12648402;12649216;12649216;12649216;12649428;12649428;12649428;12650014;12650014;12650014;12650222;12650222;12650222;12652270;12652270;12652270;12652270;12652270;12652270;12652270;12652460;12652460;12652460;12652429;12652460;12652460;12652460;12655862;12655879;12655879;12655879;12656687;12655879;12655879;12656687;12656687;12656687;12656578;12656687;12656687;12656687;12657056;12657056;12657056;12657056;12657056;12657056;12657056;12657235;12657379;12657760;12657474;12657555;12657555;12657555;12657555;12658141;12658141;12658141;12658141;12658617;12658344;12658344;12658344;12658507;12658510;12659010;12661376;12661376;12661376;12661376;12663418;12663462;12663462;12663462;12663462;12663835;12663835;12663835;12663835;12664985;12664985;12664985;12664985;12664985;12665525;12665525;12665525;12665525;12665525;12665525;12665525;12665805;12665832;12665805;12665805;12665805;12666736;12666742;12666742;12666742;12666683;12666734;12666742	-;-;-;-;-;-;-;-;-;-;-;-;-;-;-;-;-;-;-;-;-;-;-;-;-;-;-;-;-;-;-;-;-;-;-;-;-;-;-;-;-;-;-;-;-;-;-;-;-;-;-;-;-;-;-;-;-;-;-;-;-;-;-;-;-;-;-;-;-;-;-;-;-;-;-;-;-;-;-;-;-;-;-;-;-;-;-;-;-;-;-;-;-;-;-;-;-;-;-;-;-;-;-;-;-;-;-;-;-;-;-;-;-;-;-;-;-;-;-;-;-;-	5374	3329	3101	2997	2602	2831	2511	3415	3385	2970
ENSG00000269590.1	chr19;chr19;chr19;chr19;chr19	12664828;12665352;12665703;12669128;12669354	12664985;12665525;12665805;12669233;12669397	-;-;-;-;-	585	0	0	0	0	0	0	0	0	0
ENSG00000123154.12	chr19;chr19;chr19;chr19;chr19;chr19;chr19;chr19;chr19;chr19;chr19;chr19;chr19;chr19;chr19;chr19;chr19;chr19;chr19;chr19;chr19;chr19;chr19;chr19;chr19;chr19;chr19;chr19;chr19;chr19;chr19;chr19;chr19;chr19;chr19;chr19;chr19;chr19;chr19;chr19;chr19;chr19;chr19;chr19;chr19;chr19;chr19;chr19;chr19;chr19;chr19;chr19;chr19;chr19;chr19;chr19;chr19;chr19;chr19;chr19;chr19;chr19;chr19;chr19;chr19;chr19;chr19;chr19;chr19;chr19;chr19;chr19;chr19;chr19;chr19;chr19;chr19;chr19;chr19;chr19;chr19;chr19	12666802;12666807;12666814;12666830;12668508;12668508;12668508;12668508;12669553;12669755;12669755;12669755;12669755;12669755;12669758;12669769;12669977;12669977;12669977;12669977;12670009;12670180;12670180;12670180;12670180;12670180;12670180;12670180;12670180;12670180;12670248;12670519;12670519;12670563;12670563;12670563;12670563;12670563;12670563;12670695;12670695;12670695;12670695;12670695;12670695;12670711;12670711;12672273;12672463;12672847;12672847;12672847;12672847;12672847;12672847;12672847;12672847;12672847;12673008;12673008;12673008;12673008;12673008;12673008;12673008;12673008;12673008;12673202;12673202;12673202;12673202;12673202;12673202;12673202;12673202;12673202;12675523;12675523;12675523;12675523;12675523;12675523	12666992;12666992;12666992;12666992;12668627;12668627;12668627;12668627;12670080;12669893;12669893;12669893;12669893;12670080;12670097;12670097;12670097;12670080;12670080;12670097;12670097;12670285;12670285;12670285;12670285;12670285;12670285;12670285;12670285;12670285;12670285;12670611;12670611;12670611;12670611;12670611;12670611;12670611;12670611;12670821;12670821;12670821;12670821;12670821;12670821;12670821;12670766;12672914;12672549;12672914;12672878;12672914;12672914;12672914;12672914;12672914;12672914;12672914;12673116;12673116;12673116;12673116;12673116;12673116;12673116;12673116;12673116;12673316;12673316;12673316;12673268;12673305;12673211;12673316;12673316;12673316;12675564;12675561;12675810;12675831;12675832;12675791	+;+;+;+;+;+;+;+;+;+;+;+;+;+;+;+;+;+;+;+;+;+;+;+;+;+;+;+;+;+;+;+;+;+;+;+;+;+;+;+;+;+;+;+;+;+;+;+;+;+;+;+;+;+;+;+;+;+;+;+;+;+;+;+;+;+;+;+;+;+;+;+;+;+;+;+;+;+;+;+;+;+	2358	373	294	329	150	158	154	313	209	152
ENSG00000285589.1	chr19;chr19;chr19;chr19;chr19;chr19;chr19;chr19;chr19;chr19;chr19;chr19;chr19;chr19	12668071;12668520;12669128;12669354;12673024;12675818;12676017;12677108;12677291;12679457;12679623;12679801;12680202;12681560	12668425;12668617;12669233;12672601;12673084;12675933;12676142;12677211;12677396;12679543;12679719;12679922;12680325;12681834	-;-;-;-;-;-;-;-;-;-;-;-;-;-	5025	235	194	266	189	112	153	176	171	127
ENSG00000105583.11	chr19;chr19;chr19;chr19;chr19;chr19;chr19;chr19;chr19;chr19;chr19	12668073;12668075;12668145;12668520;12668520;12669128;12669128;12669128;12669354;12669354;12669354	12668425;12668425;12668617;12668611;12668617;12669233;12669233;12669233;12669401;12669415;12669403	-;-;-;-;-;-;-;-;-;-;-	713	0	0	0	0	0	0	0	0	0
ENSG00000285583.1	chr19;chr19	12670079;12670676	12670297;12671023	-;-	567	0	0	0	0	0	0	0	0	0
ENSG00000095059.17	chr19;chr19;chr19;chr19;chr19;chr19;chr19;chr19;chr19;chr19;chr19;chr19;chr19;chr19;chr19;chr19;chr19;chr19;chr19;chr19;chr19;chr19;chr19;chr19;chr19;chr19;chr19;chr19;chr19;chr19;chr19;chr19;chr19;chr19;chr19;chr19;chr19;chr19;chr19;chr19;chr19;chr19;chr19;chr19;chr19;chr19;chr19;chr19;chr19;chr19;chr19;chr19;chr19;chr19;chr19;chr19;chr19;chr19;chr19;chr19;chr19;chr19;chr19;chr19;chr19;chr19;chr19;chr19;chr19;chr19;chr19;chr19;chr19;chr19;chr19;chr19;chr19;chr19;chr19;chr19;chr19;chr19;chr19;chr19;chr19;chr19;chr19;chr19;chr19;chr19;chr19;chr19;chr19;chr19;chr19;chr19;chr19;chr19;chr19;chr19;chr19;chr19;chr19;chr19;chr19;chr19;chr19;chr19;chr19;chr19;chr19;chr19;chr19;chr19;chr19;chr19	12675717;12675717;12675721;12675722;12675722;12675734;12675743;12675751;12675762;12676017;12676017;12676017;12676017;12676017;12676017;12676017;12676017;12676017;12676775;12677090;12677108;12677108;12677108;12677108;12677165;12677168;12677271;12677291;12677291;12677291;12677291;12677291;12677291;12677291;12677291;12677291;12677291;12677291;12677303;12677328;12679457;12679457;12679457;12679457;12679457;12679457;12679457;12679457;12679457;12679457;12679457;12679457;12679457;12679457;12679457;12679462;12679623;12679623;12679623;12679623;12679623;12679623;12679623;12679623;12679623;12679623;12679623;12679623;12679623;12679625;12679657;12679694;12679801;12679801;12679801;12679801;12679801;12679801;12679801;12679801;12679801;12679801;12679801;12679801;12679801;12679801;12679801;12679801;12679944;12680150;12680150;12680161;12680161;12680161;12680161;12680161;12680161;12680161;12680161;12680161;12680196;12680196;12680196;12681033;12681033;12681033;12681305;12681359;12681560;12681560;12681560;12681560;12681560;12681560;12681560;12681560	12675933;12675933;12675949;12675933;12675933;12675933;12675933;12675933;12675933;12676142;12676918;12676142;12676142;12676105;12676078;12676072;12676078;12676142;12677211;12677376;12677211;12677211;12677211;12677211;12677211;12677211;12677376;12677396;12677396;12677396;12677396;12677396;12677396;12677396;12677396;12677396;12677396;12677396;12677396;12677396;12679543;12679543;12679543;12679543;12679543;12679719;12679543;12679543;12679543;12679543;12679543;12679543;12679540;12679543;12679520;12679543;12679719;12679719;12679719;12679719;12679719;12679719;12679719;12679719;12679719;12679719;12679719;12679719;12679719;12679719;12679719;12679719;12679922;12679922;12679922;12680177;12679922;12680030;12679922;12679922;12679922;12679914;12679922;12680030;12679922;12679922;12679922;12679922;12680325;12680325;12680325;12680325;12680325;12680325;12680220;12680325;12680325;12680325;12680325;12680325;12680325;12680281;12680325;12681161;12681211;12681206;12681332;12681413;12681853;12681838;12681563;12681868;12681860;12681807;12681771;12681880	-;-;-;-;-;-;-;-;-;-;-;-;-;-;-;-;-;-;-;-;-;-;-;-;-;-;-;-;-;-;-;-;-;-;-;-;-;-;-;-;-;-;-;-;-;-;-;-;-;-;-;-;-;-;-;-;-;-;-;-;-;-;-;-;-;-;-;-;-;-;-;-;-;-;-;-;-;-;-;-;-;-;-;-;-;-;-;-;-;-;-;-;-;-;-;-;-;-;-;-;-;-;-;-;-;-;-;-;-;-;-;-;-;-;-;-	2984	193	157	175	145	65	130	161	168	162
ENSG00000268945.1	chr19;chr19	12682693;12687181	12683228;12687279	-;-	635	55	22	33	4	8	6	21	20	23
ENSG00000283980.1	chr19;chr19;chr19	12687998;12688049;12688256	12688422;12688141;12688372	+;+;+	425	0	0	2	0	0	0	5	1	0
ENSG00000132004.13	chr19;chr19;chr19;chr19;chr19;chr19;chr19;chr19;chr19;chr19;chr19;chr19;chr19;chr19;chr19;chr19;chr19;chr19;chr19;chr19;chr19;chr19;chr19;chr19;chr19;chr19;chr19;chr19;chr19	12688053;12688916;12689083;12689216;12689372;12689372;12689372;12689541;12689541;12689541;12689761;12689761;12689761;12689962;12689962;12689962;12691166;12691166;12691166;12691342;12691342;12694594;12694594;12694594;12694799;12694799;12696173;12696173;12696201	12688338;12689290;12689290;12689290;12689437;12689437;12689437;12689630;12689630;12689630;12689874;12689874;12689874;12690200;12690110;12690110;12691257;12691257;12691257;12691454;12691454;12694722;12694722;12694722;12694936;12694938;12696631;12696619;12696581	-;-;-;-;-;-;-;-;-;-;-;-;-;-;-;-;-;-;-;-;-;-;-;-;-;-;-;-;-	2103	1246	1444	1105	327	364	177	750	584	518
ENSG00000267791.1	chr19;chr19	12688922;12689114	12689068;12689238	+;+	272	0	0	0	0	0	0	0	0	0
ENSG00000105576.16	chr19;chr19;chr19;chr19;chr19;chr19;chr19;chr19;chr19;chr19;chr19;chr19;chr19;chr19;chr19;chr19;chr19;chr19;chr19;chr19;chr19;chr19;chr19;chr19;chr19;chr19;chr19;chr19;chr19;chr19;chr19;chr19;chr19;chr19;chr19;chr19;chr19;chr19;chr19;chr19;chr19;chr19;chr19;chr19;chr19;chr19;chr19;chr19;chr19;chr19;chr19;chr19;chr19;chr19;chr19;chr19;chr19;chr19;chr19;chr19;chr19;chr19;chr19;chr19;chr19;chr19;chr19;chr19;chr19;chr19;chr19;chr19;chr19;chr19;chr19;chr19;chr19;chr19;chr19;chr19;chr19;chr19;chr19;chr19;chr19;chr19;chr19;chr19;chr19;chr19;chr19;chr19;chr19;chr19;chr19;chr19;chr19;chr19;chr19;chr19;chr19;chr19;chr19;chr19;chr19;chr19;chr19;chr19;chr19;chr19;chr19;chr19;chr19;chr19;chr19;chr19;chr19;chr19;chr19;chr19;chr19;chr19;chr19;chr19;chr19;chr19;chr19;chr19;chr19;chr19;chr19;chr19;chr19;chr19;chr19;chr19;chr19;chr19;chr19;chr19;chr19;chr19;chr19;chr19;chr19;chr19;chr19;chr19;chr19;chr19;chr19;chr19;chr19;chr19;chr19;chr19;chr19;chr19;chr19;chr19;chr19;chr19;chr19;chr19;chr19;chr19;chr19;chr19;chr19;chr19;chr19;chr19;chr19;chr19;chr19;chr19;chr19;chr19;chr19;chr19;chr19;chr19;chr19;chr19;chr19;chr19;chr19;chr19;chr19;chr19;chr19;chr19;chr19;chr19;chr19;chr19;chr19;chr19;chr19;chr19;chr19;chr19;chr19;chr19;chr19;chr19;chr19;chr19	12699201;12699201;12699673;12701054;12701153;12701326;12701326;12701326;12701326;12701326;12701327;12701598;12701598;12701598;12701598;12701598;12701598;12701599;12701752;12701752;12701752;12701752;12701752;12701752;12702072;12702072;12702072;12702072;12702072;12702072;12702072;12702823;12702823;12702823;12702823;12702823;12702823;12702823;12702828;12703428;12703428;12703428;12703428;12703428;12703428;12703676;12703714;12703714;12703714;12703714;12703714;12703714;12703757;12703758;12705240;12705240;12705240;12705240;12705240;12705240;12705240;12705240;12705240;12705492;12705492;12705492;12705492;12705492;12705492;12705492;12705492;12705682;12705682;12705682;12705682;12705682;12705682;12705682;12705682;12706010;12706196;12706196;12706196;12706196;12706196;12706196;12706196;12706196;12706570;12706570;12706570;12706570;12706570;12706570;12706570;12710621;12710621;12710621;12710621;12710621;12710621;12710743;12711243;12711296;12711296;12711296;12711296;12711296;12711296;12711296;12711553;12711553;12711553;12711553;12711553;12711553;12711553;12714821;12714821;12714821;12714821;12714821;12714821;12714821;12714904;12715047;12715047;12715047;12715047;12715047;12715047;12715047;12715047;12715198;12715243;12715243;12715243;12715243;12715243;12715243;12715243;12715243;12715405;12715405;12715405;12715405;12715405;12715405;12715405;12715405;12715441;12715633;12715633;12715633;12715633;12715633;12715633;12715633;12715633;12715633;12715710;12719029;12719029;12719029;12719029;12719029;12719029;12719029;12719029;12719029;12719029;12719098;12719261;12719261;12719261;12719261;12719261;12719261;12719261;12719261;12719261;12719261;12719261;12719267;12720879;12720879;12720879;12720879;12720879;12720879;12720879;12720879;12720879;12720879;12720879;12722134;12722134;12722477;12722477;12722477;12722477;12723249;12723249;12723249;12723249;12723769;12723769;12723773	12701243;12701243;12701243;12701243;12701243;12701453;12701453;12701453;12701453;12701453;12701453;12701672;12701672;12701644;12701672;12701672;12701672;12701851;12701851;12701851;12701851;12701851;12701851;12701851;12702147;12702147;12702177;12702147;12702147;12702177;12702147;12702918;12703050;12702918;12702845;12702918;12702918;12702918;12702918;12703526;12703526;12703526;12703526;12703526;12703526;12703801;12703801;12703801;12703801;12703801;12703801;12703801;12703801;12703801;12705398;12705398;12705490;12705398;12705398;12705398;12705398;12705398;12705398;12705599;12705599;12705599;12705599;12705599;12705599;12705599;12705599;12705830;12705768;12705768;12705768;12705768;12705768;12705768;12705768;12706109;12706282;12706367;12706367;12706367;12706367;12706367;12706367;12706367;12706674;12706795;12706795;12706795;12706795;12706795;12706795;12710773;12710773;12710773;12710773;12710773;12710773;12710773;12711461;12711426;12711461;12711461;12711461;12711461;12711461;12711461;12711613;12711613;12711613;12711613;12711613;12711613;12711613;12714939;12714939;12714939;12714939;12714939;12714939;12714939;12714939;12715169;12715169;12715169;12715169;12715169;12715169;12715169;12715169;12715324;12715324;12715266;12715324;12715324;12715324;12715324;12715324;12715324;12715538;12715538;12715538;12715538;12715538;12715538;12715538;12715538;12715538;12715710;12715739;12715710;12715739;12715739;12715739;12715739;12715739;12715739;12715739;12719178;12719178;12719178;12719178;12719178;12719178;12719178;12719178;12719178;12719178;12719178;12719336;12719336;12719287;12719336;12719336;12719336;12719336;12719336;12719336;12719336;12719336;12719336;12720990;12720990;12720990;12720990;12720990;12720990;12720990;12720990;12721715;12720990;12720990;12722287;12722355;12722537;12722540;12722525;12722572;12723360;12723613;12723365;12723365;12724011;12723932;12723932	-;-;-;-;-;-;-;-;-;-;-;-;-;-;-;-;-;-;-;-;-;-;-;-;-;-;-;-;-;-;-;-;-;-;-;-;-;-;-;-;-;-;-;-;-;-;-;-;-;-;-;-;-;-;-;-;-;-;-;-;-;-;-;-;-;-;-;-;-;-;-;-;-;-;-;-;-;-;-;-;-;-;-;-;-;-;-;-;-;-;-;-;-;-;-;-;-;-;-;-;-;-;-;-;-;-;-;-;-;-;-;-;-;-;-;-;-;-;-;-;-;-;-;-;-;-;-;-;-;-;-;-;-;-;-;-;-;-;-;-;-;-;-;-;-;-;-;-;-;-;-;-;-;-;-;-;-;-;-;-;-;-;-;-;-;-;-;-;-;-;-;-;-;-;-;-;-;-;-;-;-;-;-;-;-;-;-;-;-;-;-;-;-;-;-;-;-;-;-;-;-;-;-;-;-;-;-;-	7022	11619	11730	10902	7507	6860	6588	10342	10740	9532
ENSG00000209702.1	chr19	12706449	12706518	-	70	2	0	1	0	0	0	0	1	0
ENSG00000267004.1	chr19;chr19	12725517;12725818	12725544;12725886	-;-	97	4	0	0	2	0	6	12	9	0
ENSG00000123144.11	chr19;chr19;chr19;chr19;chr19;chr19;chr19;chr19;chr19;chr19;chr19;chr19;chr19	12730640;12730640;12730640;12730642;12730649;12731344;12731344;12731344;12731344;12734313;12734313;12734313;12734336	12731068;12731068;12731068;12731068;12731068;12731421;12731421;12731853;12731557;12734684;12734666;12734657;12734671	-;-;-;-;-;-;-;-;-;-;-;-;-	1311	10401	7494	9698	6984	11259	9756	11669	10154	9138
ENSG00000198356.12	chr19;chr19;chr19;chr19;chr19;chr19;chr19;chr19;chr19;chr19;chr19;chr19;chr19;chr19;chr19;chr19;chr19;chr19	12737139;12737459;12737497;12737497;12738511;12738511;12738511;12745377;12745377;12745377;12745609;12745609;12747197;12747197;12747395;12747395;12747973;12747973	12737193;12737666;12737666;12737666;12738658;12738658;12738658;12745525;12745525;12745650;12745759;12745759;12747304;12747304;12747592;12747592;12748323;12748323	+;+;+;+;+;+;+;+;+;+;+;+;+;+;+;+;+;+	1451	9934	7795	9092	7795	9068	8048	11912	9191	8053
ENSG00000039987.7	chr19;chr19;chr19;chr19;chr19;chr19;chr19;chr19;chr19;chr19;chr19;chr19;chr19;chr19;chr19;chr19;chr19;chr19;chr19;chr19;chr19;chr19;chr19;chr19;chr19;chr19;chr19;chr19;chr19;chr19;chr19	12751702;12751791;12752542;12752542;12752593;12753260;12753260;12753260;12754552;12754552;12754552;12754877;12754877;12754877;12755379;12755379;12755379;12755615;12755615;12755615;12755855;12755855;12755855;12755859;12756141;12756141;12756141;12756141;12757651;12757651;12757651	12751974;12751839;12752744;12752744;12752744;12753354;12753354;12753354;12754785;12754785;12754785;12755031;12755031;12755031;12755456;12755456;12755456;12755767;12755767;12755767;12755935;12755935;12755935;12755935;12756295;12756706;12756295;12756295;12758455;12758458;12758406	+;+;+;+;+;+;+;+;+;+;+;+;+;+;+;+;+;+;+;+;+;+;+;+;+;+;+;+;+;+;+	2646	24	0	8	12	10	0	0	20	6
ENSG00000095066.12	chr19;chr19;chr19;chr19;chr19;chr19;chr19;chr19;chr19;chr19;chr19;chr19;chr19;chr19;chr19;chr19;chr19;chr19;chr19;chr19;chr19;chr19;chr19;chr19;chr19;chr19;chr19;chr19;chr19;chr19;chr19;chr19;chr19;chr19;chr19;chr19;chr19;chr19;chr19;chr19;chr19;chr19;chr19;chr19;chr19;chr19;chr19;chr19;chr19;chr19;chr19;chr19;chr19;chr19;chr19;chr19;chr19;chr19;chr19;chr19;chr19;chr19;chr19;chr19;chr19;chr19;chr19;chr19;chr19;chr19;chr19;chr19;chr19;chr19;chr19;chr19;chr19;chr19;chr19;chr19;chr19;chr19;chr19;chr19;chr19;chr19;chr19;chr19;chr19;chr19;chr19;chr19;chr19;chr19;chr19;chr19;chr19;chr19;chr19;chr19;chr19;chr19;chr19;chr19;chr19;chr19;chr19;chr19;chr19;chr19;chr19;chr19;chr19;chr19;chr19;chr19;chr19;chr19;chr19;chr19;chr19;chr19;chr19;chr19;chr19;chr19;chr19;chr19;chr19;chr19;chr19;chr19;chr19;chr19;chr19;chr19;chr19;chr19;chr19;chr19;chr19;chr19;chr19;chr19;chr19;chr19;chr19;chr19;chr19;chr19;chr19;chr19;chr19;chr19;chr19;chr19;chr19;chr19;chr19;chr19;chr19;chr19;chr19;chr19;chr19;chr19;chr19;chr19;chr19;chr19;chr19;chr19;chr19;chr19;chr19;chr19	12763003;12763003;12763004;12763363;12763528;12763528;12763528;12763528;12763668;12763668;12763668;12763701;12763759;12764348;12764814;12764814;12764814;12764814;12764814;12764999;12764999;12764999;12764999;12764999;12764999;12765167;12765657;12765690;12765690;12765690;12765690;12765793;12765829;12765829;12765927;12765927;12765927;12765927;12766103;12766103;12766103;12766103;12766103;12767395;12767395;12767395;12767395;12767816;12767816;12767816;12767816;12768013;12768013;12768013;12768013;12769881;12769881;12769881;12769956;12770932;12770932;12770932;12770932;12770937;12771159;12771159;12771159;12771159;12771159;12771229;12771229;12771277;12771395;12771397;12771397;12771397;12771397;12771397;12771397;12771397;12771397;12771817;12772190;12772190;12772190;12772190;12772190;12772190;12772190;12772190;12772190;12772190;12772190;12772190;12772613;12772613;12772613;12772613;12772613;12772613;12772613;12772613;12772613;12772613;12772613;12772613;12772780;12772780;12772780;12772780;12772780;12772780;12772780;12772780;12772780;12772780;12772780;12772994;12772994;12772994;12772994;12772994;12772994;12772994;12772994;12772994;12772994;12773952;12773973;12774078;12774159;12774336;12774405;12774502;12774535;12774561;12774635;12774635;12774635;12774669;12774669;12774669;12774669;12774669;12774812;12774812;12774812;12774812;12774812;12774812;12774812;12774812;12774812;12774812;12774812;12774812;12774812;12775405;12775405;12775405;12775405;12775405;12775405;12775405;12775405;12778300;12778300;12778300;12778345;12778345;12778345;12778345;12792324;12825178;12826497;12872709	12763431;12763431;12763431;12763431;12763722;12763599;12763599;12763599;12763778;12763778;12763778;12763778;12763778;12764917;12764917;12764917;12764917;12764917;12764917;12766523;12765364;12765081;12765081;12765081;12765081;12765487;12766014;12765724;12765724;12765724;12765724;12766014;12765834;12765834;12765958;12766014;12766014;12766014;12766240;12766614;12766240;12766240;12766240;12767464;12767464;12767464;12767464;12767903;12767903;12767903;12767903;12768084;12768123;12768123;12768123;12770082;12770082;12770082;12770082;12771072;12771072;12771072;12771072;12771072;12771319;12771319;12771319;12771319;12771319;12771319;12771319;12771319;12771477;12771477;12771477;12771477;12771477;12771477;12771477;12771477;12771477;12771878;12772252;12772252;12772252;12772252;12772252;12772252;12772252;12772252;12772252;12772252;12772252;12772252;12772680;12772680;12772680;12772702;12772680;12772680;12772680;12772680;12772680;12772680;12772680;12772680;12772912;12772912;12772912;12772912;12772912;12772912;12772912;12772818;12772912;12772912;12772912;12773044;12773253;12773044;12773044;12773044;12773044;12773044;12773044;12773044;12773044;12774897;12774897;12774741;12774225;12774741;12774741;12774741;12774741;12774741;12774741;12774741;12774741;12774897;12774741;12774741;12774741;12774741;12774897;12774897;12774897;12774897;12774897;12774897;12774897;12774897;12774897;12774897;12774897;12774897;12774897;12775572;12775544;12775570;12775539;12775533;12775620;12775552;12775523;12778409;12778420;12778412;12778446;12778392;12778419;12778457;12792582;12825182;12826500;12872740	-;-;-;-;-;-;-;-;-;-;-;-;-;-;-;-;-;-;-;-;-;-;-;-;-;-;-;-;-;-;-;-;-;-;-;-;-;-;-;-;-;-;-;-;-;-;-;-;-;-;-;-;-;-;-;-;-;-;-;-;-;-;-;-;-;-;-;-;-;-;-;-;-;-;-;-;-;-;-;-;-;-;-;-;-;-;-;-;-;-;-;-;-;-;-;-;-;-;-;-;-;-;-;-;-;-;-;-;-;-;-;-;-;-;-;-;-;-;-;-;-;-;-;-;-;-;-;-;-;-;-;-;-;-;-;-;-;-;-;-;-;-;-;-;-;-;-;-;-;-;-;-;-;-;-;-;-;-;-;-;-;-;-;-;-;-;-;-;-;-;-;-;-;-;-;-	5950	2664	2059	2539	1458	1872	1566	1790	1810	1520
ENSG00000267212.1	chr19;chr19	12784539;12784785	12784609;12785101	-;-	388	6	0	2	0	2	6	0	7	0
ENSG00000263800.1	chr19	12787128	12787192	+	65	0	0	0	0	0	0	0	0	0
ENSG00000171223.6	chr19	12791486	12793315	+	1830	2130	2914	2225	4871	8117	5509	2527	2301	2001
ENSG00000167815.12	chr19;chr19;chr19;chr19;chr19;chr19;chr19;chr19;chr19;chr19;chr19;chr19;chr19;chr19;chr19;chr19;chr19;chr19;chr19;chr19;chr19;chr19;chr19	12796820;12796823;12796823;12799556;12799859;12799859;12799862;12799916;12800177;12800177;12800177;12800177;12800916;12800916;12800916;12801159;12801159;12801159;12801159;12801740;12801740;12801740;12801740	12797166;12797166;12797166;12799989;12799989;12801069;12799989;12800299;12800461;12800247;12800299;12800299;12801069;12801069;12801069;12801270;12801270;12801270;12801270;12801788;12801789;12801800;12801787	-;-;-;-;-;-;-;-;-;-;-;-;-;-;-;-;-;-;-;-;-;-;-	2034	8150	6166	7495	6007	6820	5680	7476	5556	5635
ENSG00000267062.1	chr19;chr19	12796823;12801754	12797022;12801849	+;+	296	0	0	0	0	0	0	0	0	0
ENSG00000284491.3	chr19;chr19;chr19;chr19;chr19;chr19;chr19;chr19;chr19;chr19;chr19;chr19;chr19;chr19	12802031;12802063;12802069;12804104;12804104;12804104;12806385;12807008;12807206;12807419;12810071;12810317;12813083;12813328	12802219;12802219;12802219;12804389;12804309;12804309;12806790;12807079;12807329;12807506;12810208;12810404;12813206;12813581	+;+;+;+;+;+;+;+;+;+;+;+;+;+	1769	6	0	6	4	0	0	0	0	0
ENSG00000104889.7	chr19;chr19;chr19;chr19;chr19;chr19;chr19;chr19;chr19;chr19;chr19;chr19;chr19;chr19;chr19;chr19;chr19;chr19;chr19;chr19;chr19;chr19;chr19;chr19;chr19;chr19;chr19;chr19;chr19;chr19;chr19;chr19;chr19;chr19	12806584;12806592;12806605;12806677;12806684;12806846;12807008;12807008;12807008;12807206;12807206;12807206;12807206;12807419;12807419;12807419;12807419;12807419;12810071;12810071;12810071;12810071;12810317;12810317;12810317;12810317;12813083;12813083;12813083;12813083;12813328;12813328;12813328;12813328	12806800;12807329;12806800;12806800;12807079;12807079;12807079;12807079;12807079;12807329;12807329;12807506;12807329;12807506;12807976;12807503;12807506;12807506;12810208;12810208;12810208;12810208;12810404;12810404;12810404;12810404;12813206;12813206;12813206;12813206;12813525;12813447;12813335;12813640	+;+;+;+;+;+;+;+;+;+;+;+;+;+;+;+;+;+;+;+;+;+;+;+;+;+;+;+;+;+;+;+;+;+	2056	70	67	63	24	28	22	79	100	57
ENSG00000132026.15	chr19;chr19;chr19;chr19;chr19;chr19;chr19;chr19;chr19;chr19;chr19;chr19;chr19;chr19;chr19;chr19;chr19;chr19;chr19;chr19;chr19;chr19;chr19;chr19;chr19;chr19;chr19;chr19;chr19;chr19;chr19;chr19;chr19;chr19;chr19;chr19;chr19;chr19;chr19;chr19;chr19;chr19;chr19;chr19;chr19;chr19;chr19;chr19;chr19;chr19;chr19;chr19;chr19;chr19;chr19;chr19;chr19;chr19;chr19;chr19;chr19;chr19;chr19;chr19;chr19;chr19;chr19;chr19;chr19;chr19;chr19;chr19;chr19;chr19;chr19;chr19;chr19;chr19;chr19	12825478;12825478;12825479;12825482;12825482;12825483;12825754;12825798;12825837;12825842;12826775;12826775;12826775;12826775;12826775;12826775;12826775;12826775;12826775;12826775;12826790;12826846;12828657;12828657;12828657;12828657;12828657;12828657;12828657;12828657;12828657;12828657;12828657;12828657;12828869;12828869;12828869;12828869;12828869;12828869;12828869;12828869;12828869;12828869;12828869;12828869;12828893;12828953;12829811;12829811;12829811;12829811;12829811;12829811;12829811;12829811;12829811;12829811;12829811;12829811;12829811;12829811;12830282;12830282;12830612;12830612;12830612;12830612;12830612;12834489;12834489;12834489;12834785;12834785;12834785;12834785;12835083;12835083;12835083	12825933;12825933;12826666;12825933;12825933;12825933;12825933;12825933;12825933;12825933;12826871;12826871;12826871;12826871;12826871;12826871;12826871;12826871;12826871;12826871;12826871;12826871;12828767;12828767;12828767;12828767;12828767;12828767;12828767;12828767;12828767;12828767;12828767;12828767;12828953;12828953;12829028;12828953;12828935;12828953;12828953;12828953;12828953;12828953;12828953;12828953;12828935;12829028;12829997;12829985;12829997;12829997;12829985;12829997;12829985;12829985;12829997;12829997;12829997;12829997;12829997;12829997;12830349;12830416;12830663;12830662;12830675;12830655;12830675;12834548;12834579;12834576;12834846;12835415;12834846;12834846;12835415;12835416;12835428	-;-;-;-;-;-;-;-;-;-;-;-;-;-;-;-;-;-;-;-;-;-;-;-;-;-;-;-;-;-;-;-;-;-;-;-;-;-;-;-;-;-;-;-;-;-;-;-;-;-;-;-;-;-;-;-;-;-;-;-;-;-;-;-;-;-;-;-;-;-;-;-;-;-;-;-;-;-;-	2678	4	2	18	24	6	8	15	10	12
ENSG00000267424.1	chr19;chr19;chr19	12825711;12826785;12832555	12825912;12826892;12832983	+;+;+	739	24	22	14	26	17	22	33	27	17
ENSG00000105613.10	chr19;chr19;chr19;chr19;chr19;chr19;chr19;chr19;chr19;chr19;chr19;chr19;chr19;chr19;chr19;chr19;chr19;chr19;chr19;chr19;chr19;chr19;chr19;chr19;chr19;chr19;chr19;chr19;chr19;chr19;chr19;chr19;chr19;chr19;chr19;chr19;chr19;chr19;chr19;chr19;chr19;chr19;chr19;chr19;chr19;chr19;chr19;chr19;chr19;chr19;chr19;chr19;chr19;chr19;chr19;chr19;chr19;chr19;chr19;chr19;chr19;chr19;chr19;chr19;chr19;chr19;chr19;chr19;chr19;chr19;chr19;chr19;chr19	12833951;12838269;12838473;12838515;12840446;12840446;12840446;12840991;12840991;12840991;12843529;12843529;12847235;12847290;12847290;12847290;12847425;12847612;12847612;12847612;12847612;12847612;12847819;12847848;12847848;12847848;12847848;12851934;12851934;12851934;12851934;12852115;12852115;12852115;12852115;12852186;12852328;12852328;12852328;12852328;12855725;12858362;12858362;12858362;12858362;12858531;12858531;12858531;12858531;12864809;12864809;12865046;12865046;12865316;12865717;12865980;12866653;12867474;12867730;12868601;12868643;12869066;12869066;12870824;12870824;12871036;12871036;12873254;12873324;12873324;12873609;12873609;12873609	12834006;12838300;12838655;12838655;12840534;12840534;12840534;12841066;12841066;12841066;12843607;12843607;12847450;12847450;12847450;12847450;12847450;12847801;12847687;12847687;12847687;12847687;12848057;12848057;12848057;12848979;12848057;12852035;12852035;12852035;12852035;12852171;12852247;12852247;12852247;12852247;12852395;12852395;12852395;12852395;12855767;12858441;12858441;12858441;12858441;12858741;12859725;12858739;12858899;12864947;12864947;12865468;12865178;12865481;12865818;12866102;12866762;12867652;12867977;12868849;12868849;12869295;12869295;12870946;12870946;12871172;12871172;12873511;12873511;12873511;12874349;12873640;12874952	+;+;+;+;+;+;+;+;+;+;+;+;+;+;+;+;+;+;+;+;+;+;+;+;+;+;+;+;+;+;+;+;+;+;+;+;+;+;+;+;+;+;+;+;+;+;+;+;+;+;+;+;+;+;+;+;+;+;+;+;+;+;+;+;+;+;+;+;+;+;+;+;+	7381	494	555	437	902	961	939	619	633	587
ENSG00000276181.1	chr19	12852260	12852327	+	68	0	0	0	0	0	0	0	0	0
ENSG00000105612.10	chr19;chr19;chr19;chr19;chr19;chr19;chr19;chr19;chr19;chr19;chr19;chr19;chr19;chr19;chr19;chr19;chr19;chr19;chr19;chr19;chr19;chr19;chr19;chr19;chr19;chr19;chr19;chr19;chr19	12875209;12875236;12875241;12875389;12875517;12875936;12878038;12878382;12878382;12878382;12878382;12878382;12878382;12878666;12878670;12878670;12878670;12878670;12880802;12880802;12880802;12880802;12880972;12880972;12880972;12881290;12881290;12881290;12881290	12876363;12876363;12876363;12876363;12876363;12876363;12878579;12878680;12878574;12878579;12878579;12878579;12878579;12878834;12878834;12878834;12878834;12880059;12880880;12880880;12881152;12880880;12881152;12881152;12881152;12881466;12881595;12881495;12881449	-;-;-;-;-;-;-;-;-;-;-;-;-;-;-;-;-;-;-;-;-;-;-;-;-;-;-;-;-	3834	5998	5103	5530	3635	4208	3668	4014	3207	2720
ENSG00000267735.1	chr19;chr19	12880969;12883823	12881158;12884088	+;+	456	0	0	0	0	0	0	0	0	0
ENSG00000105610.6	chr19;chr19;chr19	12884422;12885317;12887054	12885060;12886142;12887201	-;-;-	1613	10	6	4	0	2	0	15	0	2
ENSG00000105607.13	chr19;chr19;chr19;chr19;chr19;chr19;chr19;chr19;chr19;chr19;chr19;chr19;chr19;chr19;chr19;chr19;chr19;chr19;chr19;chr19;chr19;chr19;chr19;chr19;chr19;chr19;chr19;chr19;chr19;chr19;chr19;chr19;chr19;chr19;chr19;chr19;chr19;chr19;chr19;chr19;chr19;chr19;chr19;chr19;chr19;chr19;chr19;chr19;chr19;chr19;chr19;chr19;chr19;chr19;chr19;chr19;chr19;chr19;chr19;chr19;chr19;chr19;chr19;chr19;chr19;chr19;chr19;chr19;chr19;chr19;chr19;chr19;chr19;chr19;chr19;chr19;chr19;chr19;chr19;chr19;chr19;chr19;chr19;chr19;chr19;chr19;chr19;chr19;chr19;chr19;chr19;chr19;chr19;chr19;chr19;chr19;chr19;chr19;chr19;chr19;chr19;chr19;chr19;chr19;chr19;chr19;chr19;chr19;chr19;chr19;chr19	12891160;12891160;12891160;12891160;12891164;12891166;12891168;12891177;12891180;12891180;12891180;12891269;12891269;12891271;12891271;12891271;12891271;12891271;12891271;12891271;12891271;12891271;12891271;12891487;12891487;12891487;12891487;12891487;12891487;12891487;12891487;12891487;12891487;12891487;12891831;12891831;12891831;12891831;12891831;12891831;12891831;12891831;12891831;12891831;12891831;12892116;12892116;12892116;12892116;12892116;12892116;12892116;12892116;12892116;12892116;12892317;12892387;12893483;12893483;12893483;12893483;12893483;12893483;12893483;12893483;12893483;12893483;12893483;12895992;12895992;12895992;12895992;12895992;12895992;12895992;12895992;12896205;12896205;12896205;12896205;12896205;12896240;12896910;12896910;12896910;12896910;12896910;12896910;12897303;12897303;12897303;12897303;12897303;12897303;12897303;12897380;12897703;12897703;12897703;12897703;12897703;12897703;12898126;12899468;12899468;12899468;12899468;12899468;12899571;12900234;12913995	12891202;12891395;12891202;12891202;12891202;12891202;12891202;12891202;12891202;12891202;12891202;12891395;12891395;12891395;12891395;12891395;12891395;12891395;12891395;12891395;12891395;12891395;12891395;12891522;12891522;12891522;12891974;12891974;12891522;12891522;12891660;12891522;12891522;12891522;12891974;12891974;12891974;12891974;12891974;12891974;12891974;12891974;12891974;12891974;12891974;12892178;12892283;12892178;12892178;12892178;12892178;12892178;12892129;12892178;12892178;12892434;12892434;12893653;12893882;12893653;12893834;12893493;12893653;12893653;12893653;12893653;12893653;12893653;12896121;12896121;12896015;12896121;12896121;12896121;12895995;12896121;12896421;12896421;12896421;12896421;12896421;12896421;12897013;12897013;12897013;12897013;12897013;12897013;12897863;12897428;12897428;12897428;12897428;12897428;12897477;12897428;12897863;12897863;12897863;12897863;12897863;12897863;12898383;12899678;12899624;12899969;12899999;12899946;12900139;12900670;12914207	+;+;+;+;+;+;+;+;+;+;+;+;+;+;+;+;+;+;+;+;+;+;+;+;+;+;+;+;+;+;+;+;+;+;+;+;+;+;+;+;+;+;+;+;+;+;+;+;+;+;+;+;+;+;+;+;+;+;+;+;+;+;+;+;+;+;+;+;+;+;+;+;+;+;+;+;+;+;+;+;+;+;+;+;+;+;+;+;+;+;+;+;+;+;+;+;+;+;+;+;+;+;+;+;+;+;+;+;+;+;+	4002	2627	2135	2378	2161	2477	1986	2429	2142	1778
ENSG00000240616.1	chr19	12894133	12894880	+	748	20	47	47	41	36	32	71	63	35
ENSG00000161860.8	chr19;chr19;chr19;chr19;chr19;chr19;chr19;chr19;chr19;chr19;chr19	12898786;12899082;12899958;12900004;12900460;12900460;12904492;12904517;12906105;12918222;12919243	12899385;12899385;12900117;12900120;12900648;12900484;12904666;12904748;12906203;12918337;12919293	-;-;-;-;-;-;-;-;-;-;-	1475	265	242	194	153	128	175	197	178	198
ENSG00000266721.1	chr19	12920320	12920404	+	85	2	9	9	16	0	8	24	2	2
ENSG00000179115.11	chr19;chr19;chr19;chr19;chr19;chr19;chr19;chr19;chr19;chr19;chr19;chr19;chr19;chr19;chr19;chr19;chr19;chr19;chr19;chr19;chr19;chr19;chr19;chr19;chr19;chr19;chr19;chr19;chr19;chr19;chr19;chr19;chr19;chr19;chr19;chr19;chr19;chr19;chr19;chr19;chr19;chr19;chr19;chr19;chr19;chr19;chr19;chr19;chr19;chr19;chr19;chr19;chr19;chr19;chr19;chr19;chr19;chr19;chr19;chr19;chr19;chr19;chr19;chr19;chr19;chr19;chr19;chr19;chr19;chr19;chr19;chr19;chr19;chr19;chr19;chr19;chr19;chr19;chr19;chr19;chr19;chr19;chr19;chr19;chr19;chr19;chr19;chr19;chr19;chr19;chr19;chr19;chr19;chr19	12922479;12922479;12922480;12922530;12922540;12922545;12924151;12924151;12924151;12924151;12924151;12924151;12924449;12924449;12924449;12924449;12924449;12924449;12924639;12924639;12924639;12924639;12924639;12924639;12924681;12924904;12924904;12924904;12924904;12924904;12924904;12925090;12925090;12925090;12925090;12925090;12925090;12925090;12928342;12928342;12928342;12928342;12928342;12928342;12928342;12928398;12928410;12928535;12928535;12928535;12928535;12928535;12928535;12928573;12928755;12928755;12928755;12928755;12928755;12928755;12928755;12930223;12930223;12930223;12930223;12930223;12930223;12930223;12930223;12930307;12930429;12930429;12930429;12930429;12930429;12930429;12930429;12930612;12930612;12930612;12930612;12930612;12930612;12930612;12933550;12933550;12933550;12933550;12933550;12933550;12933550;12933550;12933550;12933762	12922886;12922886;12922886;12922886;12922886;12922648;12924265;12924265;12924265;12924265;12924265;12924265;12924526;12924526;12924526;12924526;12924526;12924526;12924807;12925003;12924807;12924807;12924807;12924807;12924807;12925003;12925003;12925003;12925003;12925003;12925003;12925174;12925174;12925174;12925174;12925174;12925174;12925174;12928457;12928439;12928457;12928457;12928457;12928457;12928457;12928663;12928457;12928663;12928663;12928663;12928663;12928663;12928663;12928663;12928847;12928847;12928847;12928847;12928847;12928847;12928847;12930341;12930341;12930341;12930341;12930341;12930341;12930341;12930341;12930527;12930749;12930527;12930527;12930527;12930527;12930527;12930527;12930749;12930749;12930749;12930749;12930749;12930749;12930749;12933711;12933642;12933698;12933680;12933696;12933696;12933714;12933681;12933711;12934037	-;-;-;-;-;-;-;-;-;-;-;-;-;-;-;-;-;-;-;-;-;-;-;-;-;-;-;-;-;-;-;-;-;-;-;-;-;-;-;-;-;-;-;-;-;-;-;-;-;-;-;-;-;-;-;-;-;-;-;-;-;-;-;-;-;-;-;-;-;-;-;-;-;-;-;-;-;-;-;-;-;-;-;-;-;-;-;-;-;-;-;-;-;-	2434	6123	5937	5841	6189	7114	5950	7151	6052	5163
ENSG00000266975.1	chr19;chr19;chr19	12930522;12932970;12933149	12930546;12933037;12933296	+;+;+	241	1	10	0	8	14	18	22	1	11
ENSG00000179218.15	chr19;chr19;chr19;chr19;chr19;chr19;chr19;chr19;chr19;chr19;chr19;chr19;chr19;chr19;chr19;chr19;chr19;chr19;chr19;chr19;chr19;chr19;chr19;chr19;chr19;chr19;chr19;chr19;chr19;chr19;chr19;chr19;chr19;chr19;chr19;chr19;chr19;chr19;chr19;chr19;chr19;chr19;chr19;chr19;chr19;chr19;chr19;chr19;chr19;chr19;chr19;chr19;chr19;chr19;chr19	12938578;12938609;12938609;12938609;12938613;12938614;12938645;12939134;12939134;12939134;12939134;12939134;12939134;12939428;12939428;12939428;12939428;12939428;12939428;12940053;12940053;12940053;12940053;12940053;12940053;12940053;12940243;12940243;12940243;12940243;12940243;12940541;12940541;12940541;12940541;12940541;12940744;12940744;12940744;12940744;12940744;12943213;12943537;12943537;12943537;12943537;12943537;12943713;12943713;12943713;12943713;12943713;12943713;12943942;12944212	12939235;12938770;12938770;12938770;12938770;12938770;12938770;12939235;12939235;12939235;12939235;12939235;12939235;12939631;12939631;12939631;12939631;12939631;12939631;12940370;12940147;12940147;12940147;12940147;12940147;12940147;12940452;12940452;12940452;12940452;12940452;12940654;12940654;12940654;12940654;12940654;12940887;12940975;12940887;12940887;12940887;12943629;12943629;12943629;12943629;12943629;12943629;12943962;12944489;12944068;12943988;12944489;12943756;12944403;12944489	+;+;+;+;+;+;+;+;+;+;+;+;+;+;+;+;+;+;+;+;+;+;+;+;+;+;+;+;+;+;+;+;+;+;+;+;+;+;+;+;+;+;+;+;+;+;+;+;+;+;+;+;+;+;+	2802	75155	53418	62554	88457	115099	100265	52493	50624	44113
ENSG00000274417.1	chr19	12940484	12940540	+	57	0	0	0	0	0	0	0	0	0
ENSG00000267458.1	chr19;chr19	12944118;12944324	12944223;12944487	-;-	270	0	0	0	0	0	0	0	0	0
ENSG00000179262.10	chr19;chr19;chr19;chr19;chr19;chr19;chr19;chr19;chr19;chr19;chr19;chr19;chr19;chr19;chr19;chr19;chr19;chr19;chr19;chr19;chr19;chr19;chr19;chr19;chr19;chr19;chr19;chr19;chr19;chr19;chr19;chr19;chr19;chr19;chr19;chr19;chr19;chr19;chr19;chr19;chr19;chr19;chr19;chr19;chr19;chr19;chr19;chr19;chr19;chr19;chr19;chr19;chr19;chr19;chr19;chr19;chr19;chr19;chr19;chr19;chr19;chr19;chr19;chr19;chr19;chr19;chr19;chr19;chr19;chr19;chr19;chr19;chr19;chr19;chr19;chr19;chr19	12945855;12945859;12945862;12945866;12945876;12945892;12945894;12946005;12947848;12947848;12947848;12947848;12947848;12947848;12947848;12947848;12948177;12948177;12948177;12948177;12948177;12948177;12948177;12948177;12948497;12948497;12948497;12948497;12948497;12948497;12948514;12948686;12948686;12948686;12948686;12948686;12948686;12948686;12948686;12948689;12949081;12949081;12949081;12949081;12949081;12949081;12949081;12949084;12949275;12949275;12949275;12949275;12949275;12949278;12949278;12949278;12949278;12949278;12949499;12951492;12952364;12952689;12952689;12952689;12952689;12952689;12952689;12952689;12952936;12952936;12952936;12952936;12952936;12952936;12952936;12952936;12952936	12946020;12946020;12946020;12946020;12946020;12946020;12946020;12946020;12948009;12948009;12948009;12948009;12948009;12948009;12948009;12948009;12948358;12948358;12948358;12948358;12948358;12948358;12948358;12948358;12948552;12948552;12948552;12948552;12948552;12948552;12948552;12948813;12948813;12948813;12948813;12949159;12948813;12948813;12948813;12948813;12949159;12949159;12949159;12949159;12949159;12949159;12949159;12949159;12949408;12949408;12949408;12949408;12949408;12949408;12949408;12949408;12949408;12949282;12949576;12951589;12952853;12952853;12952820;12952853;12952853;12952853;12952853;12952853;12952990;12953595;12953405;12953613;12953591;12953623;12953642;12953640;12953269	+;+;+;+;+;+;+;+;+;+;+;+;+;+;+;+;+;+;+;+;+;+;+;+;+;+;+;+;+;+;+;+;+;+;+;+;+;+;+;+;+;+;+;+;+;+;+;+;+;+;+;+;+;+;+;+;+;+;+;+;+;+;+;+;+;+;+;+;+;+;+;+;+;+;+;+;+	2547	9070	7338	7696	5357	5873	5582	10585	9842	9010
ENSG00000179271.3	chr19;chr19	12953119;12956863	12954526;12957223	-;-	1769	4264	2972	3628	3067	4540	3340	5855	5023	4186
ENSG00000179284.6	chr19;chr19;chr19;chr19;chr19;chr19	12965159;12969510;12969576;12970451;12973389;12973389	12965193;12969984;12969984;12970535;12974524;12974760	+;+;+;+;+;+	1967	27	32	37	10	4	0	24	22	9
ENSG00000008441.19	chr19;chr19;chr19;chr19;chr19;chr19;chr19;chr19;chr19;chr19;chr19;chr19;chr19;chr19;chr19;chr19;chr19;chr19;chr19;chr19;chr19;chr19;chr19;chr19;chr19;chr19;chr19;chr19;chr19;chr19;chr19;chr19;chr19;chr19;chr19;chr19;chr19;chr19;chr19;chr19;chr19;chr19;chr19;chr19;chr19;chr19;chr19;chr19;chr19;chr19;chr19;chr19;chr19;chr19;chr19;chr19;chr19;chr19;chr19;chr19;chr19;chr19;chr19;chr19;chr19;chr19;chr19;chr19;chr19;chr19;chr19;chr19;chr19;chr19;chr19;chr19;chr19;chr19;chr19;chr19;chr19;chr19;chr19;chr19;chr19;chr19;chr19;chr19;chr19;chr19;chr19;chr19;chr19;chr19;chr19;chr19;chr19;chr19;chr19;chr19;chr19;chr19;chr19;chr19;chr19;chr19;chr19;chr19;chr19;chr19;chr19;chr19;chr19;chr19;chr19;chr19;chr19;chr19;chr19;chr19;chr19;chr19;chr19;chr19;chr19;chr19;chr19;chr19;chr19;chr19;chr19;chr19;chr19;chr19;chr19	12995475;12995608;13012188;13012207;13023991;13024032;13024580;13024581;13024581;13024585;13024613;13024627;13024888;13024888;13024939;13025021;13025021;13025021;13025021;13025021;13025021;13025021;13025021;13025021;13025021;13025021;13025021;13025176;13070003;13073047;13073047;13073047;13073047;13073047;13073047;13073047;13073047;13073047;13073047;13073047;13073047;13073047;13073047;13073422;13073422;13073422;13073422;13073422;13073422;13073422;13073422;13073422;13073422;13073422;13073422;13073422;13073422;13073906;13073906;13073906;13073906;13073906;13073906;13073906;13073906;13073906;13073906;13073906;13073906;13073906;13073906;13075535;13075535;13075535;13075535;13075535;13075535;13075535;13075535;13075535;13075535;13075535;13075535;13075535;13078613;13078613;13078613;13078613;13078613;13078613;13078613;13078613;13078613;13078613;13081680;13081680;13081680;13081680;13081680;13081680;13081680;13081680;13081680;13081680;13081680;13087989;13087989;13087989;13087989;13087989;13087989;13090299;13090299;13090299;13090299;13090299;13090299;13090299;13090299;13090299;13090299;13090299;13090299;13094635;13094635;13094635;13094635;13094635;13094635;13094635;13094635;13094635;13094635;13094635;13094635	12995864;12995864;13012266;13012266;13024034;13024034;13024680;13024684;13024684;13024682;13024719;13024723;13025552;13025552;13025552;13025510;13025495;13025552;13025552;13025552;13025552;13025552;13025368;13025552;13025552;13025520;13025552;13025552;13070069;13073109;13073109;13073109;13073109;13073109;13073109;13073109;13073109;13073109;13073109;13073109;13073109;13073109;13073109;13073496;13073496;13073496;13073496;13073496;13073496;13073496;13073496;13073496;13073496;13073496;13073496;13073496;13073496;13074019;13074026;13074026;13074026;13074026;13074026;13074026;13074026;13074026;13074026;13074026;13074026;13074026;13074026;13075671;13075671;13075671;13075671;13075671;13075671;13075671;13075671;13075671;13075671;13075671;13075671;13075671;13078735;13078735;13078735;13078735;13078735;13078735;13078735;13078735;13078735;13078735;13081855;13081855;13081855;13081855;13081855;13081855;13081855;13081855;13081835;13081855;13081855;13088136;13088136;13088136;13088136;13088136;13088136;13090390;13090390;13090390;13090390;13090390;13090390;13090390;13090390;13090390;13090390;13090390;13090390;13094687;13094770;13094752;13094746;13094684;13094755;13094755;13098796;13094649;13094758;13096201;13098796	+;+;+;+;+;+;+;+;+;+;+;+;+;+;+;+;+;+;+;+;+;+;+;+;+;+;+;+;+;+;+;+;+;+;+;+;+;+;+;+;+;+;+;+;+;+;+;+;+;+;+;+;+;+;+;+;+;+;+;+;+;+;+;+;+;+;+;+;+;+;+;+;+;+;+;+;+;+;+;+;+;+;+;+;+;+;+;+;+;+;+;+;+;+;+;+;+;+;+;+;+;+;+;+;+;+;+;+;+;+;+;+;+;+;+;+;+;+;+;+;+;+;+;+;+;+;+;+;+;+;+;+;+;+;+	6486	7293	8907	7066	7817	8355	8183	7037	9035	9320
ENSG00000267417.1	chr19;chr19	13013662;13014206	13013878;13014511	-;-	523	0	0	0	2	0	13	8	0	4
ENSG00000267610.2	chr19	13069792	13071374	-	1583	14	14	9	4	6	18	2	0	4
ENSG00000279044.1	chr19	13081966	13082564	+	599	14	26	13	12	9	24	22	21	24
ENSG00000104903.5	chr19;chr19;chr19;chr19;chr19;chr19;chr19;chr19	13099033;13100657;13100690;13100837;13100837;13101178;13102531;13102531	13099734;13100748;13100748;13101048;13101195;13102724;13103161;13102858	-;-;-;-;-;-;-;-	3119	0	6	12	4	2	0	6	10	0
ENSG00000104907.13	chr19;chr19;chr19;chr19;chr19;chr19;chr19;chr19;chr19;chr19;chr19;chr19;chr19;chr19;chr19;chr19;chr19;chr19;chr19;chr19;chr19;chr19;chr19;chr19;chr19;chr19;chr19;chr19;chr19;chr19;chr19;chr19;chr19;chr19;chr19;chr19;chr19;chr19;chr19;chr19;chr19;chr19;chr19;chr19;chr19;chr19;chr19;chr19;chr19;chr19;chr19;chr19;chr19;chr19;chr19;chr19;chr19;chr19;chr19;chr19;chr19;chr19;chr19;chr19;chr19;chr19;chr19;chr19;chr19;chr19;chr19;chr19;chr19;chr19;chr19;chr19;chr19;chr19;chr19;chr19;chr19;chr19;chr19;chr19;chr19;chr19;chr19;chr19;chr19;chr19;chr19;chr19;chr19;chr19;chr19;chr19;chr19;chr19;chr19;chr19;chr19;chr19;chr19;chr19;chr19;chr19;chr19;chr19;chr19;chr19;chr19;chr19;chr19;chr19;chr19;chr19;chr19;chr19;chr19;chr19;chr19;chr19;chr19;chr19;chr19;chr19;chr19;chr19;chr19;chr19;chr19;chr19;chr19;chr19;chr19;chr19;chr19;chr19;chr19;chr19;chr19;chr19;chr19;chr19;chr19;chr19;chr19;chr19;chr19;chr19;chr19;chr19;chr19;chr19;chr19;chr19;chr19;chr19;chr19;chr19;chr19;chr19;chr19	13104902;13104907;13104907;13104907;13104907;13104939;13105267;13105267;13105267;13105267;13105267;13105267;13105487;13105487;13105487;13105487;13107574;13107574;13107574;13107574;13107574;13107574;13107602;13107751;13107751;13107751;13107751;13107751;13107751;13107775;13109381;13109381;13109381;13109381;13109381;13109381;13109381;13109381;13109550;13109550;13109550;13109550;13109550;13109550;13109550;13109550;13109645;13109769;13109769;13109769;13109769;13109769;13109769;13109769;13109915;13109915;13109915;13109915;13109915;13109915;13110158;13110158;13110158;13110158;13110158;13110158;13110158;13110158;13110186;13112705;13112705;13112705;13112705;13112705;13112705;13112705;13112705;13112896;13112896;13112896;13112896;13112896;13112896;13112896;13112909;13112909;13112955;13113001;13115279;13115279;13115279;13115279;13115279;13115279;13115279;13115279;13115279;13115279;13115279;13115379;13115423;13115441;13115458;13115464;13115626;13115626;13115626;13115626;13115626;13115626;13115626;13115626;13115626;13115626;13115626;13115627;13115702;13115836;13115871;13115947;13115997;13115997;13115997;13115997;13115997;13115997;13115997;13115997;13115997;13115997;13115997;13115997;13116106;13116106;13116106;13116146;13116146;13116146;13116146;13116146;13116146;13116146;13116146;13116172;13116187;13116187;13116653;13116653;13116653;13116653;13116653;13116653;13116653;13116653;13116653;13116653;13116653;13116653;13116653;13116653;13116653;13116653;13117489	13105081;13105081;13105081;13105081;13105081;13105081;13105606;13105396;13105606;13105396;13105396;13105396;13105606;13105606;13105606;13105606;13107650;13107650;13107650;13107650;13107650;13107650;13107859;13107859;13107859;13107859;13107859;13107859;13107859;13107859;13109466;13109466;13109466;13109466;13109466;13109466;13109466;13109466;13109642;13109732;13109684;13109684;13109684;13109684;13109684;13109684;13109684;13109838;13109838;13109838;13109838;13109838;13109838;13109838;13110001;13110001;13110001;13110001;13110001;13110001;13110306;13110306;13110306;13110306;13110306;13110306;13110306;13110306;13110306;13112817;13112817;13112817;13112817;13112817;13112817;13112817;13112817;13113011;13113011;13113011;13113011;13113011;13113011;13113011;13113011;13113011;13113011;13113011;13115466;13115402;13115466;13115466;13115466;13115466;13115466;13115466;13115466;13115466;13115466;13115466;13115466;13115466;13115466;13115466;13115768;13115768;13115768;13115768;13115768;13115768;13115768;13115768;13115768;13115768;13115768;13115768;13116431;13116340;13116052;13116431;13116052;13116052;13116052;13116159;13116027;13116052;13116431;13116052;13116052;13116052;13116052;13116052;13116431;13116431;13116622;13116431;13116431;13116431;13116431;13116340;13116431;13116657;13116649;13116431;13116431;13116340;13116759;13116736;13116721;13116748;13116759;13116736;13116748;13116736;13116749;13116733;13116712;13116702;13116725;13117112;13116740;13116740;13117567	-;-;-;-;-;-;-;-;-;-;-;-;-;-;-;-;-;-;-;-;-;-;-;-;-;-;-;-;-;-;-;-;-;-;-;-;-;-;-;-;-;-;-;-;-;-;-;-;-;-;-;-;-;-;-;-;-;-;-;-;-;-;-;-;-;-;-;-;-;-;-;-;-;-;-;-;-;-;-;-;-;-;-;-;-;-;-;-;-;-;-;-;-;-;-;-;-;-;-;-;-;-;-;-;-;-;-;-;-;-;-;-;-;-;-;-;-;-;-;-;-;-;-;-;-;-;-;-;-;-;-;-;-;-;-;-;-;-;-;-;-;-;-;-;-;-;-;-;-;-;-;-;-;-;-;-;-;-;-;-;-;-;-	3364	5149	5041	4531	6685	6984	5940	7550	6942	5730
ENSG00000160877.7	chr19;chr19;chr19;chr19;chr19;chr19;chr19;chr19;chr19;chr19;chr19;chr19;chr19;chr19;chr19;chr19;chr19;chr19;chr19;chr19;chr19	13116862;13117994;13118264;13118400;13135200;13135200;13135200;13136232;13136232;13136232;13137271;13137271;13137271;13137279;13137478;13137478;13137478;13138147;13138147;13138147;13138158	13116935;13118131;13118454;13118725;13136153;13136153;13136153;13136405;13136405;13136405;13137376;13137376;13137376;13137314;13137575;13137575;13137575;13141145;13141126;13141147;13138736	+;+;+;+;+;+;+;+;+;+;+;+;+;+;+;+;+;+;+;+;+	5007	10453	15206	9870	4436	4514	4093	14269	14576	13244
ENSG00000266897.1	chr19;chr19	13131571;13132345	13131895;13132410	+;+	391	46	78	40	44	39	34	57	54	45
ENSG00000267512.1	chr19;chr19	13139617;13141021	13139947;13141147	-;-	458	0	0	0	0	0	0	0	0	0
ENSG00000104915.15	chr19;chr19;chr19;chr19;chr19;chr19;chr19;chr19;chr19;chr19;chr19;chr19;chr19;chr19;chr19;chr19;chr19;chr19;chr19;chr19;chr19;chr19;chr19;chr19;chr19;chr19;chr19;chr19;chr19;chr19;chr19;chr19;chr19;chr19;chr19;chr19;chr19;chr19;chr19;chr19;chr19;chr19;chr19;chr19;chr19;chr19;chr19;chr19;chr19;chr19;chr19;chr19;chr19;chr19;chr19;chr19;chr19;chr19;chr19;chr19;chr19;chr19;chr19;chr19;chr19;chr19;chr19;chr19;chr19	13144058;13144058;13144058;13144062;13144062;13144062;13144271;13144489;13144577;13144577;13144577;13144577;13144577;13144577;13144601;13144615;13144764;13144764;13144764;13144764;13144764;13144764;13144764;13144764;13144764;13144768;13145288;13145288;13145288;13145288;13145288;13145288;13145288;13145288;13145288;13145288;13145303;13149029;13149029;13149029;13149029;13149029;13149029;13149029;13149029;13149499;13149499;13149499;13149499;13149499;13149499;13149499;13149499;13149573;13149713;13149728;13149728;13149728;13149728;13149728;13149728;13149728;13149728;13150139;13150139;13150139;13150139;13150139;13150139	13144486;13144486;13144486;13144671;13144486;13144139;13144403;13144671;13144671;13144671;13144671;13144671;13144671;13144671;13144671;13144671;13144870;13144870;13144870;13144870;13144870;13144870;13144870;13144870;13144870;13144870;13145395;13145395;13145414;13145395;13145395;13145395;13145395;13145395;13145385;13145395;13145395;13149091;13149091;13149091;13149091;13149091;13149091;13149091;13149091;13149593;13149604;13150313;13149593;13149593;13149593;13149593;13149593;13149593;13149897;13150383;13149839;13149897;13149897;13149897;13149897;13149885;13149897;13150341;13150226;13150178;13150375;13150346;13150287	-;-;-;-;-;-;-;-;-;-;-;-;-;-;-;-;-;-;-;-;-;-;-;-;-;-;-;-;-;-;-;-;-;-;-;-;-;-;-;-;-;-;-;-;-;-;-;-;-;-;-;-;-;-;-;-;-;-;-;-;-;-;-;-;-;-;-;-;-	1796	2365	2593	2312	905	1045	1003	2428	2022	1808
ENSG00000160888.7	chr19;chr19;chr19;chr19;chr19	13150411;13150415;13151975;13152944;13153097	13150552;13150552;13154908;13154911;13154249	+;+;+;+;+	3079	1017	950	1262	2453	2956	2258	874	795	588
ENSG00000287296.1	chr19	13152252	13152913	-	662	0	0	0	0	0	0	0	0	0
ENSG00000267598.1	chr19;chr19;chr19;chr19	13153071;13153096;13153507;13153565	13153329;13153222;13153712;13154193	-;-;-;-	946	0	0	0	0	0	0	0	0	0
ENSG00000213253.5	chr19;chr19	13157959;13158314	13157982;13158788	-;-	499	15	0	7	16	7	9	12	2	5
ENSG00000141837.22	chr19;chr19;chr19;chr19;chr19;chr19;chr19;chr19;chr19;chr19;chr19;chr19;chr19;chr19;chr19;chr19;chr19;chr19;chr19;chr19;chr19;chr19;chr19;chr19;chr19;chr19;chr19;chr19;chr19;chr19;chr19;chr19;chr19;chr19;chr19;chr19;chr19;chr19;chr19;chr19;chr19;chr19;chr19;chr19;chr19;chr19;chr19;chr19;chr19;chr19;chr19;chr19;chr19;chr19;chr19;chr19;chr19;chr19;chr19;chr19;chr19;chr19;chr19;chr19;chr19;chr19;chr19;chr19;chr19;chr19;chr19;chr19;chr19;chr19;chr19;chr19;chr19;chr19;chr19;chr19;chr19;chr19;chr19;chr19;chr19;chr19;chr19;chr19;chr19;chr19;chr19;chr19;chr19;chr19;chr19;chr19;chr19;chr19;chr19;chr19;chr19;chr19;chr19;chr19;chr19;chr19;chr19;chr19;chr19;chr19;chr19;chr19;chr19;chr19;chr19;chr19;chr19;chr19;chr19;chr19;chr19;chr19;chr19;chr19;chr19;chr19;chr19;chr19;chr19;chr19;chr19;chr19;chr19;chr19;chr19;chr19;chr19;chr19;chr19;chr19;chr19;chr19;chr19;chr19;chr19;chr19;chr19;chr19;chr19;chr19;chr19;chr19;chr19;chr19;chr19;chr19;chr19;chr19;chr19;chr19;chr19;chr19;chr19;chr19;chr19;chr19;chr19;chr19;chr19;chr19;chr19;chr19;chr19;chr19;chr19;chr19;chr19;chr19;chr19;chr19;chr19;chr19;chr19;chr19;chr19;chr19;chr19;chr19;chr19;chr19;chr19;chr19;chr19;chr19;chr19;chr19;chr19;chr19;chr19;chr19;chr19;chr19;chr19;chr19;chr19;chr19;chr19;chr19;chr19;chr19;chr19;chr19;chr19;chr19;chr19;chr19;chr19;chr19;chr19;chr19;chr19;chr19;chr19;chr19;chr19;chr19;chr19;chr19;chr19;chr19;chr19;chr19;chr19;chr19;chr19;chr19;chr19;chr19;chr19;chr19;chr19;chr19;chr19;chr19;chr19;chr19;chr19;chr19;chr19;chr19;chr19;chr19;chr19;chr19;chr19;chr19;chr19;chr19;chr19;chr19;chr19;chr19;chr19;chr19;chr19;chr19;chr19;chr19;chr19;chr19;chr19;chr19;chr19;chr19;chr19;chr19;chr19;chr19;chr19;chr19;chr19;chr19;chr19;chr19;chr19;chr19;chr19;chr19;chr19;chr19;chr19;chr19;chr19;chr19;chr19;chr19;chr19;chr19;chr19;chr19;chr19;chr19;chr19;chr19;chr19;chr19;chr19;chr19;chr19;chr19;chr19;chr19;chr19;chr19;chr19;chr19;chr19;chr19;chr19;chr19;chr19;chr19;chr19;chr19;chr19;chr19;chr19;chr19;chr19;chr19;chr19;chr19;chr19;chr19;chr19;chr19;chr19;chr19;chr19;chr19;chr19;chr19;chr19;chr19;chr19;chr19;chr19;chr19;chr19;chr19;chr19;chr19;chr19;chr19;chr19;chr19;chr19;chr19;chr19;chr19;chr19;chr19;chr19;chr19;chr19;chr19;chr19;chr19;chr19;chr19;chr19;chr19;chr19;chr19;chr19;chr19;chr19;chr19;chr19;chr19;chr19;chr19;chr19;chr19;chr19;chr19;chr19;chr19;chr19;chr19;chr19;chr19;chr19;chr19;chr19;chr19;chr19;chr19;chr19;chr19;chr19;chr19;chr19;chr19;chr19;chr19;chr19;chr19;chr19;chr19;chr19;chr19;chr19;chr19;chr19;chr19;chr19;chr19;chr19;chr19;chr19;chr19;chr19;chr19;chr19;chr19;chr19;chr19;chr19;chr19;chr19;chr19;chr19;chr19;chr19;chr19;chr19;chr19;chr19;chr19;chr19;chr19;chr19;chr19;chr19;chr19;chr19;chr19;chr19;chr19;chr19;chr19;chr19;chr19;chr19;chr19;chr19;chr19;chr19;chr19;chr19;chr19;chr19;chr19;chr19;chr19;chr19;chr19;chr19;chr19;chr19;chr19;chr19;chr19;chr19;chr19;chr19;chr19;chr19;chr19;chr19;chr19;chr19;chr19;chr19;chr19;chr19;chr19;chr19;chr19;chr19;chr19;chr19;chr19;chr19;chr19;chr19;chr19;chr19;chr19;chr19;chr19;chr19;chr19;chr19;chr19;chr19;chr19;chr19;chr19;chr19;chr19;chr19;chr19;chr19;chr19;chr19;chr19;chr19;chr19;chr19;chr19;chr19;chr19;chr19;chr19;chr19;chr19;chr19;chr19;chr19;chr19;chr19;chr19;chr19;chr19;chr19;chr19;chr19;chr19;chr19;chr19;chr19;chr19;chr19;chr19;chr19;chr19;chr19;chr19;chr19;chr19;chr19;chr19;chr19;chr19;chr19;chr19;chr19;chr19;chr19;chr19;chr19;chr19;chr19;chr19;chr19;chr19;chr19;chr19;chr19;chr19;chr19;chr19;chr19;chr19;chr19;chr19;chr19;chr19;chr19;chr19;chr19;chr19;chr19;chr19;chr19;chr19;chr19;chr19;chr19;chr19;chr19;chr19;chr19;chr19;chr19;chr19;chr19;chr19;chr19;chr19;chr19;chr19;chr19;chr19;chr19;chr19;chr19;chr19;chr19;chr19;chr19;chr19;chr19;chr19;chr19;chr19;chr19;chr19;chr19;chr19;chr19;chr19;chr19;chr19;chr19;chr19;chr19;chr19;chr19;chr19;chr19;chr19;chr19;chr19;chr19;chr19;chr19;chr19;chr19;chr19;chr19;chr19;chr19;chr19;chr19;chr19;chr19;chr19;chr19;chr19;chr19;chr19;chr19;chr19;chr19;chr19;chr19;chr19;chr19;chr19;chr19;chr19;chr19;chr19;chr19;chr19;chr19;chr19;chr19;chr19;chr19;chr19;chr19;chr19;chr19;chr19;chr19;chr19;chr19;chr19;chr19;chr19;chr19;chr19;chr19;chr19;chr19;chr19;chr19;chr19;chr19;chr19;chr19;chr19;chr19;chr19;chr19;chr19;chr19;chr19;chr19;chr19;chr19;chr19;chr19;chr19;chr19;chr19;chr19;chr19;chr19;chr19;chr19;chr19;chr19;chr19;chr19;chr19;chr19;chr19;chr19;chr19;chr19;chr19;chr19;chr19;chr19;chr19;chr19;chr19;chr19;chr19;chr19;chr19;chr19;chr19;chr19;chr19;chr19;chr19;chr19;chr19;chr19;chr19;chr19;chr19;chr19;chr19;chr19;chr19;chr19;chr19;chr19;chr19;chr19;chr19;chr19;chr19;chr19;chr19;chr19;chr19;chr19;chr19;chr19;chr19;chr19;chr19;chr19;chr19;chr19;chr19;chr19;chr19;chr19;chr19;chr19;chr19;chr19;chr19;chr19;chr19;chr19;chr19;chr19;chr19;chr19;chr19;chr19;chr19;chr19;chr19;chr19;chr19;chr19;chr19;chr19;chr19;chr19;chr19;chr19;chr19;chr19;chr19;chr19;chr19;chr19;chr19;chr19;chr19;chr19;chr19;chr19;chr19;chr19;chr19;chr19;chr19;chr19;chr19;chr19;chr19;chr19;chr19;chr19;chr19;chr19;chr19;chr19;chr19;chr19;chr19;chr19;chr19;chr19;chr19;chr19;chr19;chr19;chr19;chr19;chr19;chr19;chr19;chr19;chr19;chr19;chr19;chr19;chr19;chr19;chr19;chr19;chr19;chr19;chr19;chr19;chr19;chr19;chr19;chr19;chr19;chr19;chr19;chr19;chr19;chr19;chr19;chr19;chr19;chr19;chr19;chr19;chr19;chr19;chr19;chr19;chr19;chr19;chr19;chr19;chr19;chr19;chr19;chr19;chr19;chr19;chr19;chr19;chr19;chr19;chr19;chr19;chr19;chr19;chr19;chr19;chr19;chr19;chr19;chr19;chr19;chr19;chr19;chr19;chr19;chr19;chr19;chr19;chr19;chr19;chr19;chr19;chr19;chr19;chr19;chr19;chr19;chr19;chr19;chr19;chr19;chr19;chr19;chr19;chr19;chr19;chr19;chr19;chr19;chr19;chr19;chr19;chr19;chr19;chr19;chr19;chr19;chr19;chr19;chr19;chr19;chr19;chr19;chr19;chr19;chr19;chr19;chr19;chr19;chr19;chr19;chr19;chr19;chr19;chr19;chr19;chr19;chr19;chr19;chr19;chr19;chr19;chr19;chr19;chr19;chr19;chr19;chr19;chr19;chr19;chr19;chr19;chr19;chr19;chr19;chr19;chr19;chr19;chr19;chr19;chr19;chr19;chr19;chr19	13206442;13206442;13206445;13206446;13206494;13206591;13206740;13207266;13207274;13207274;13207301;13207301;13207302;13207661;13208019;13208046;13208046;13208046;13208756;13208756;13208756;13208756;13208756;13208756;13208756;13208756;13208756;13208756;13208756;13208756;13208756;13208756;13208756;13208756;13208756;13208756;13208892;13208996;13209312;13209312;13209312;13209312;13209312;13209312;13209312;13209312;13209312;13209312;13209312;13209312;13209312;13209312;13209312;13209312;13209312;13209312;13209312;13209312;13210617;13210617;13210617;13210617;13210617;13210617;13210617;13210617;13210617;13210617;13210617;13210617;13210617;13210617;13210617;13212103;13212103;13212103;13212103;13212103;13212103;13212103;13212103;13212103;13212103;13212103;13212103;13212103;13212103;13212103;13212103;13212103;13212103;13212103;13212384;13212384;13212384;13212384;13212384;13212384;13212384;13212384;13212384;13212384;13212384;13212384;13212384;13212384;13212384;13212384;13212384;13212384;13212384;13212384;13212631;13212631;13212631;13212631;13212631;13212631;13212631;13212631;13212631;13212631;13212631;13212631;13212631;13212631;13212631;13212631;13212631;13212631;13212631;13212631;13212707;13213719;13213783;13213868;13214233;13214233;13214233;13214233;13214233;13214233;13214233;13214233;13214233;13214233;13214233;13214233;13214233;13214233;13214233;13214233;13214233;13214233;13214233;13214233;13214233;13214440;13214501;13214501;13214501;13214501;13214501;13214501;13214501;13214501;13214501;13214501;13214501;13214501;13214501;13214501;13214501;13214501;13214501;13214501;13214501;13214501;13214501;13214501;13214501;13224667;13224667;13224667;13224667;13224667;13224667;13224667;13224667;13224667;13224667;13224667;13224667;13224667;13224667;13224667;13224667;13224667;13224667;13224667;13224667;13224667;13224667;13224667;13226943;13227431;13227431;13227431;13227431;13227431;13227431;13227431;13227431;13227431;13227431;13228617;13228699;13228699;13228699;13228699;13228699;13228699;13228699;13228699;13228790;13229062;13229689;13230082;13230082;13230082;13230082;13230082;13230082;13230082;13230082;13230082;13230082;13230082;13230082;13230082;13230082;13230082;13230082;13230082;13230082;13230082;13230082;13230082;13230082;13230132;13230133;13231710;13231710;13231710;13231710;13231710;13231710;13231710;13231710;13231710;13231710;13231710;13231710;13231710;13231710;13231710;13231710;13231710;13231710;13231710;13231710;13231710;13231710;13231710;13231710;13231710;13231710;13231769;13231769;13234808;13234921;13234921;13234921;13234921;13234921;13234921;13234921;13234921;13234921;13234921;13234921;13234921;13234921;13234921;13234921;13234921;13234921;13234921;13234921;13234921;13234921;13234921;13234921;13234921;13234921;13234921;13234921;13235209;13235209;13235209;13235209;13235209;13235209;13235209;13235209;13235209;13235209;13235209;13235209;13235209;13235209;13235209;13235209;13235209;13235209;13235209;13235209;13235209;13235209;13235209;13235209;13235209;13235209;13235614;13235614;13235614;13235614;13235614;13235614;13235614;13235614;13235614;13235614;13235614;13235614;13235614;13235614;13235614;13235614;13235614;13235614;13235614;13235614;13235614;13235614;13235614;13235614;13235614;13235614;13235614;13235614;13236449;13236449;13236449;13241521;13241521;13241521;13241521;13241521;13241521;13241521;13241521;13241521;13241521;13243671;13243769;13245182;13245182;13245182;13245182;13245182;13245182;13245182;13245182;13245182;13245182;13245182;13245182;13245182;13245182;13245182;13245182;13245182;13245182;13245182;13245182;13245182;13245182;13245182;13245182;13245182;13245209;13252517;13252567;13252991;13252991;13252991;13252991;13252991;13252991;13252991;13252991;13252991;13252991;13252991;13252991;13252991;13252991;13252991;13252991;13252991;13252991;13252991;13252991;13252991;13252991;13252991;13252991;13252991;13255095;13255095;13255095;13255095;13255095;13255095;13255095;13255095;13255095;13255095;13255095;13255095;13255095;13255095;13255095;13255095;13255095;13255095;13255095;13255095;13255095;13255095;13255095;13256188;13256255;13257350;13257350;13257350;13257350;13257350;13257350;13257350;13257350;13257350;13257350;13257350;13257350;13257350;13257350;13257350;13257350;13257350;13257350;13257350;13257350;13257350;13257350;13259366;13259564;13259564;13259564;13259564;13259564;13259564;13259564;13259564;13259564;13259564;13259564;13259564;13259564;13259564;13259564;13259564;13259564;13259564;13259564;13259564;13259564;13259564;13261450;13261450;13261450;13261450;13261450;13261450;13261450;13261450;13261450;13261450;13261450;13261450;13261450;13261450;13261450;13261450;13261450;13261450;13261450;13261450;13262734;13262734;13262734;13262734;13262734;13262734;13262734;13262734;13262734;13262734;13262734;13262734;13262734;13262734;13262734;13262734;13262734;13262734;13262734;13262734;13271341;13273498;13273938;13275850;13275850;13275850;13275850;13275850;13275850;13275850;13275850;13275850;13275850;13275850;13275850;13275850;13275850;13275850;13275850;13275850;13277069;13277069;13277069;13277069;13277069;13277069;13277069;13277069;13277069;13277069;13277069;13277069;13277069;13277069;13277069;13277069;13277069;13277069;13277069;13277069;13283267;13283267;13283267;13283267;13283267;13283267;13283267;13283267;13283267;13283267;13283267;13283267;13283267;13283267;13283267;13283267;13283267;13283267;13283267;13285068;13285068;13285068;13285068;13285068;13285068;13285068;13285068;13285068;13285068;13285068;13285068;13285068;13285068;13285068;13285068;13285068;13285068;13286503;13286503;13286503;13286503;13286503;13286503;13286503;13286503;13286503;13286503;13286503;13286503;13286503;13286503;13286503;13286503;13286503;13286503;13298544;13298544;13298544;13298544;13298544;13298544;13298544;13298544;13298544;13298544;13298544;13298544;13298544;13298544;13298544;13300550;13300550;13300550;13300550;13300550;13300550;13300550;13300550;13300550;13300550;13300550;13300550;13300550;13300550;13300550;13303537;13303537;13303546;13303546;13303546;13303546;13303546;13303546;13303546;13303546;13303546;13303546;13303546;13303546;13303546;13303767;13303767;13303767;13303767;13303767;13303767;13303767;13303767;13303767;13303767;13303767;13303767;13303767;13303767;13303767;13306564;13307279;13307347;13307782;13307782;13307782;13307782;13307782;13307782;13307782;13307782;13307782;13307782;13307782;13307782;13307782;13307782;13307782;13307782;13308120;13308120;13308120;13308120;13308120;13308120;13308120;13308120;13308120;13308120;13308120;13308120;13308120;13308120;13308120;13308120;13308120;13308120;13308416;13308416;13308416;13308416;13308416;13308416;13308416;13308416;13308416;13308416;13308416;13308416;13308416;13308416;13308416;13308416;13308416;13308416;13312652;13312669;13312669;13312669;13312669;13312669;13312669;13312669;13312669;13312669;13312669;13312669;13312669;13312669;13312669;13312669;13312669;13312669;13315238;13317112;13317112;13317112;13317112;13317112;13317112;13317112;13317112;13317112;13317112;13317112;13317112;13317112;13317112;13317112;13317112;13317112;13317112;13330244;13330244;13330244;13330244;13330244;13330244;13330244;13330244;13330244;13330244;13330244;13330244;13330244;13330244;13330244;13330244;13330244;13330244;13332869;13332869;13332869;13332869;13332869;13332869;13332869;13332869;13332869;13332869;13332869;13332869;13332869;13332869;13332869;13332869;13332869;13332869;13333640;13334378;13334378;13334378;13334378;13334378;13334378;13334378;13334378;13334378;13334378;13334378;13334378;13334378;13334378;13334378;13334378;13334378;13334378;13335806;13335806;13335806;13335806;13335806;13335806;13335806;13335806;13335806;13335806;13335806;13335806;13335806;13335806;13335806;13335806;13335806;13335806;13359606;13359606;13359606;13359606;13359606;13359606;13359606;13359606;13359606;13359606;13359606;13359606;13359606;13359606;13359606;13359606;13359606;13359606;13362051;13362405;13365317;13365317;13365317;13365317;13365317;13365317;13365317;13365317;13365317;13365317;13365317;13365317;13365317;13365317;13365317;13365317;13365317;13365317;13370791;13371688;13371688;13371688;13371688;13371688;13371688;13371688;13371688;13371688;13371688;13371688;13371688;13371688;13371688;13371688;13371688;13371688;13371688;13371761;13450342;13452876;13452876;13452876;13452876;13452876;13452876;13452876;13452876;13452876;13452876;13452876;13452876;13452876;13452876;13452876;13452876;13452876;13452876;13452876;13452876;13455107;13455107;13455107;13455107;13455107;13455107;13455107;13455107;13455107;13455107;13455107;13455107;13455107;13455107;13455107;13455107;13455107;13455107;13455107;13455107;13505932;13505932;13505932;13505932;13505932;13505932;13505932;13505932;13505932;13505932;13505932;13505932;13505932;13505932;13505932;13505932;13505932;13505932;13505932;13505967;13518797;13518975;13520166;13599753;13599753;13599753;13623878;13623878;13632926	13208048;13208053;13208053;13208048;13208053;13208053;13208045;13208053;13208053;13208048;13208053;13208053;13208053;13208048;13208048;13208048;13208048;13208048;13209009;13209009;13209009;13209009;13209009;13209009;13209009;13209009;13209009;13209009;13209009;13209009;13209009;13209009;13209009;13209009;13209009;13209009;13209009;13209009;13209498;13209498;13209498;13209498;13209498;13209498;13209498;13209498;13209498;13209498;13209498;13209498;13209498;13209498;13209498;13209498;13209498;13209498;13209498;13209498;13212216;13210652;13210652;13210652;13210652;13210652;13210652;13210652;13210652;13210652;13210652;13210652;13210652;13210652;13210652;13212216;13212216;13212216;13212216;13212216;13212216;13212216;13212216;13212216;13212216;13212216;13212216;13212216;13212216;13212216;13212216;13212216;13212216;13212216;13212522;13212522;13212522;13212522;13212522;13212522;13212522;13212522;13212522;13212522;13212522;13212522;13212522;13212522;13212522;13212522;13212522;13212522;13212522;13212522;13212740;13212740;13212740;13212740;13212740;13212740;13212740;13212740;13212740;13212740;13212740;13212740;13212740;13212740;13212740;13212740;13212740;13212740;13212740;13212740;13212740;13215234;13214333;13214333;13214333;13214333;13214333;13214333;13214333;13214333;13214333;13214333;13214333;13214333;13214333;13214333;13214333;13214333;13214333;13214333;13214333;13214333;13214333;13214333;13214333;13214608;13214551;13214608;13214608;13214608;13214608;13214608;13214608;13214608;13214608;13214608;13214608;13214608;13214608;13214608;13214608;13214608;13214608;13214608;13214608;13214608;13214608;13214608;13214608;13224956;13226555;13224772;13224772;13225314;13224772;13224772;13224772;13224772;13224772;13224772;13224772;13224772;13224772;13224772;13224772;13224772;13224772;13224772;13224772;13224772;13224772;13224772;13227682;13227527;13227527;13227527;13227527;13227527;13227527;13227527;13227527;13227527;13227527;13228795;13228795;13228795;13228795;13228795;13228795;13228795;13228795;13228795;13228795;13229115;13230209;13230209;13230209;13230209;13230209;13230209;13230209;13230209;13230209;13230209;13230209;13230209;13230209;13230209;13230209;13230209;13230209;13230209;13230209;13230209;13230209;13230209;13230209;13230209;13230209;13231860;13231860;13231860;13231860;13231860;13231860;13231860;13231736;13231860;13231860;13231860;13231860;13231860;13231860;13231860;13231860;13231860;13231860;13231860;13231860;13231860;13231860;13231860;13231860;13231860;13231860;13231860;13231860;13235036;13235036;13235036;13235036;13235036;13235036;13235036;13235036;13235036;13235036;13235036;13235036;13235036;13235036;13235036;13235036;13235036;13235036;13235036;13235036;13235036;13235036;13235036;13235036;13235036;13235036;13235036;13235036;13235274;13235274;13235274;13235274;13235274;13235274;13235274;13235274;13235274;13235274;13235274;13235274;13235274;13235274;13235274;13235274;13235274;13235274;13235274;13235274;13235274;13235274;13235274;13235274;13235274;13235274;13235885;13235730;13235730;13235730;13235730;13235730;13235730;13235730;13235674;13235730;13235730;13235730;13235730;13235730;13235730;13235730;13235730;13235730;13235730;13235730;13235730;13235730;13235730;13235730;13235730;13235730;13235730;13235730;13236618;13236618;13236618;13241526;13241526;13241526;13241526;13241526;13241526;13241526;13241526;13241526;13241526;13245645;13245265;13245265;13245265;13245518;13245265;13245215;13245265;13245265;13245265;13245265;13245265;13245265;13245265;13245265;13245265;13245265;13245265;13245265;13245265;13245265;13245265;13245265;13245265;13245265;13245265;13245265;13245265;13253101;13253101;13253101;13253101;13252995;13253101;13253101;13253080;13253101;13253101;13253101;13253011;13253101;13253101;13253101;13253101;13253101;13253101;13253101;13253011;13253101;13253101;13253101;13253101;13253101;13253101;13253101;13255259;13255259;13255259;13255259;13255098;13255259;13255247;13255259;13255259;13255259;13255259;13255259;13255259;13255259;13255259;13255259;13255259;13255259;13255259;13255259;13255259;13255259;13255259;13259166;13257551;13257551;13257551;13257551;13257551;13257551;13257551;13257551;13257551;13257551;13257551;13257551;13257551;13257551;13257551;13257551;13257551;13257551;13257400;13257551;13257551;13257551;13257551;13262705;13259701;13260234;13259701;13259701;13259701;13259607;13259701;13259701;13259701;13259701;13259701;13259701;13259701;13259701;13259701;13259701;13259701;13259701;13259701;13259701;13259701;13259701;13261610;13261610;13261610;13261610;13261610;13261610;13261610;13261610;13261610;13261610;13261610;13261610;13261610;13261610;13261610;13261610;13261610;13261610;13261610;13261610;13263510;13262833;13263144;13262833;13262811;13262833;13262833;13262833;13262833;13262833;13262833;13262833;13262833;13262833;13262833;13262833;13262833;13262833;13262833;13262833;13275956;13275956;13275956;13275956;13275956;13275956;13275956;13275956;13275956;13275956;13275956;13275956;13275956;13275956;13275956;13275956;13275956;13275956;13275956;13275956;13277128;13277128;13277933;13277128;13277128;13277128;13277128;13277128;13277128;13277128;13277128;13277128;13277128;13277128;13277128;13277128;13277128;13277128;13277128;13277128;13284568;13283396;13283396;13283396;13283396;13283396;13283396;13283396;13283396;13283396;13283396;13283396;13283396;13283396;13283396;13283396;13283396;13283396;13283396;13285206;13285206;13285206;13285206;13285206;13285206;13285206;13285206;13285206;13285206;13285206;13285206;13285206;13285206;13285206;13285206;13285206;13285206;13286554;13286547;13286521;13286966;13286966;13286966;13286966;13286966;13286966;13286966;13286966;13286966;13286966;13286966;13286966;13286966;13286966;13286966;13299353;13299353;13299353;13299353;13299353;13299353;13299353;13299353;13299353;13299353;13299353;13299353;13299353;13299353;13299353;13300656;13300656;13300656;13300656;13300656;13300656;13300656;13300656;13300656;13300656;13300656;13300656;13300656;13300656;13300656;13303613;13303613;13303613;13303613;13303613;13303613;13303613;13303613;13303613;13303613;13303613;13303613;13303613;13303613;13303613;13303884;13303884;13303884;13303884;13303884;13303884;13303884;13303884;13303884;13303884;13303884;13303884;13303884;13303884;13303884;13306608;13307854;13307854;13307854;13307854;13307854;13307854;13307854;13307854;13307854;13307854;13307854;13307854;13307854;13307854;13307854;13307854;13307854;13307854;13308251;13308251;13308251;13308251;13308251;13308251;13308251;13308251;13308251;13308251;13308251;13308251;13308251;13308251;13308251;13308251;13308251;13308251;13308528;13308831;13308528;13308528;13308528;13308528;13308528;13308528;13308528;13308528;13308528;13308528;13308528;13308528;13308528;13308528;13308528;13308528;13312781;13312781;13312781;13312781;13312781;13312781;13312781;13312781;13312781;13312781;13312781;13312781;13312781;13312781;13312781;13312781;13312781;13312781;13317127;13317321;13317321;13317321;13317321;13317321;13317321;13317321;13317321;13317321;13317321;13317321;13317321;13317321;13317321;13317321;13317321;13317321;13317321;13330339;13330336;13330336;13330336;13330336;13330339;13330336;13330339;13330336;13330336;13330336;13330336;13330336;13330336;13330336;13330336;13330336;13330333;13332925;13332925;13332925;13332925;13332925;13332925;13332925;13332925;13332925;13332925;13332925;13332925;13332925;13332925;13332925;13332925;13332925;13332925;13334493;13334436;13334493;13334493;13334493;13334493;13334493;13334493;13334493;13334493;13334493;13334493;13334493;13334493;13334493;13334493;13334493;13334493;13334493;13335909;13335909;13335909;13335909;13335909;13335909;13335909;13335909;13335909;13335909;13335909;13335909;13335909;13335909;13335909;13335909;13335909;13335909;13359799;13359799;13359799;13359799;13359799;13359799;13359799;13359799;13359799;13359799;13359799;13359799;13359799;13359799;13359799;13359799;13359799;13359799;13365469;13366298;13365469;13365459;13365469;13365469;13365469;13365469;13365469;13365469;13365469;13365469;13365469;13365469;13365469;13365469;13365469;13365469;13365469;13365469;13371779;13371779;13371779;13371779;13371779;13371779;13371779;13371779;13371779;13371779;13371779;13371779;13371779;13371779;13371779;13371779;13371779;13371779;13371779;13371779;13453015;13453015;13453015;13453015;13453015;13453015;13453015;13453015;13453015;13453015;13453015;13453015;13453015;13453015;13453015;13453015;13453015;13453015;13453015;13453015;13453015;13455189;13455212;13455212;13455212;13455212;13455212;13455212;13455212;13455212;13455212;13455212;13455212;13455212;13455212;13455212;13455212;13455212;13455212;13455212;13455212;13506232;13506112;13506042;13505939;13506077;13506225;13506224;13506255;13506224;13506255;13506224;13506224;13506460;13506460;13506272;13506495;13506480;13506479;13506479;13506459;13519503;13519503;13520309;13600056;13600056;13599946;13624134;13624489;13633025	-;-;-;-;-;-;-;-;-;-;-;-;-;-;-;-;-;-;-;-;-;-;-;-;-;-;-;-;-;-;-;-;-;-;-;-;-;-;-;-;-;-;-;-;-;-;-;-;-;-;-;-;-;-;-;-;-;-;-;-;-;-;-;-;-;-;-;-;-;-;-;-;-;-;-;-;-;-;-;-;-;-;-;-;-;-;-;-;-;-;-;-;-;-;-;-;-;-;-;-;-;-;-;-;-;-;-;-;-;-;-;-;-;-;-;-;-;-;-;-;-;-;-;-;-;-;-;-;-;-;-;-;-;-;-;-;-;-;-;-;-;-;-;-;-;-;-;-;-;-;-;-;-;-;-;-;-;-;-;-;-;-;-;-;-;-;-;-;-;-;-;-;-;-;-;-;-;-;-;-;-;-;-;-;-;-;-;-;-;-;-;-;-;-;-;-;-;-;-;-;-;-;-;-;-;-;-;-;-;-;-;-;-;-;-;-;-;-;-;-;-;-;-;-;-;-;-;-;-;-;-;-;-;-;-;-;-;-;-;-;-;-;-;-;-;-;-;-;-;-;-;-;-;-;-;-;-;-;-;-;-;-;-;-;-;-;-;-;-;-;-;-;-;-;-;-;-;-;-;-;-;-;-;-;-;-;-;-;-;-;-;-;-;-;-;-;-;-;-;-;-;-;-;-;-;-;-;-;-;-;-;-;-;-;-;-;-;-;-;-;-;-;-;-;-;-;-;-;-;-;-;-;-;-;-;-;-;-;-;-;-;-;-;-;-;-;-;-;-;-;-;-;-;-;-;-;-;-;-;-;-;-;-;-;-;-;-;-;-;-;-;-;-;-;-;-;-;-;-;-;-;-;-;-;-;-;-;-;-;-;-;-;-;-;-;-;-;-;-;-;-;-;-;-;-;-;-;-;-;-;-;-;-;-;-;-;-;-;-;-;-;-;-;-;-;-;-;-;-;-;-;-;-;-;-;-;-;-;-;-;-;-;-;-;-;-;-;-;-;-;-;-;-;-;-;-;-;-;-;-;-;-;-;-;-;-;-;-;-;-;-;-;-;-;-;-;-;-;-;-;-;-;-;-;-;-;-;-;-;-;-;-;-;-;-;-;-;-;-;-;-;-;-;-;-;-;-;-;-;-;-;-;-;-;-;-;-;-;-;-;-;-;-;-;-;-;-;-;-;-;-;-;-;-;-;-;-;-;-;-;-;-;-;-;-;-;-;-;-;-;-;-;-;-;-;-;-;-;-;-;-;-;-;-;-;-;-;-;-;-;-;-;-;-;-;-;-;-;-;-;-;-;-;-;-;-;-;-;-;-;-;-;-;-;-;-;-;-;-;-;-;-;-;-;-;-;-;-;-;-;-;-;-;-;-;-;-;-;-;-;-;-;-;-;-;-;-;-;-;-;-;-;-;-;-;-;-;-;-;-;-;-;-;-;-;-;-;-;-;-;-;-;-;-;-;-;-;-;-;-;-;-;-;-;-;-;-;-;-;-;-;-;-;-;-;-;-;-;-;-;-;-;-;-;-;-;-;-;-;-;-;-;-;-;-;-;-;-;-;-;-;-;-;-;-;-;-;-;-;-;-;-;-;-;-;-;-;-;-;-;-;-;-;-;-;-;-;-;-;-;-;-;-;-;-;-;-;-;-;-;-;-;-;-;-;-;-;-;-;-;-;-;-;-;-;-;-;-;-;-;-;-;-;-;-;-;-;-;-;-;-;-;-;-;-;-;-;-;-;-;-;-;-;-;-;-;-;-;-;-;-;-;-;-;-;-;-;-;-;-;-;-;-;-;-;-;-;-;-;-;-;-;-;-;-;-;-;-;-;-;-;-;-;-;-;-;-;-;-;-;-;-;-;-;-;-;-;-;-;-;-;-;-;-;-;-;-;-;-;-;-;-;-;-;-;-;-;-;-;-;-;-;-;-;-;-;-;-;-;-;-;-;-;-;-;-;-;-;-;-;-;-;-;-;-;-;-;-;-;-;-;-;-;-;-;-;-;-;-;-;-;-;-;-;-;-;-;-;-;-;-;-;-;-;-;-;-;-;-;-;-;-;-;-;-;-;-;-;-;-;-;-;-;-;-;-;-;-;-;-;-;-;-;-;-;-;-;-;-;-;-;-;-;-;-;-;-;-;-;-;-;-;-;-;-;-;-;-;-;-;-;-;-;-;-;-;-;-;-;-;-;-;-;-;-;-;-	43150	929	818	1137	803	724	759	494	449	487
ENSG00000104957.14	chr19;chr19;chr19;chr19;chr19;chr19;chr19;chr19;chr19;chr19;chr19;chr19;chr19;chr19;chr19;chr19;chr19;chr19;chr19;chr19;chr19;chr19;chr19;chr19;chr19;chr19;chr19;chr19;chr19;chr19;chr19;chr19;chr19;chr19;chr19;chr19;chr19;chr19;chr19;chr19;chr19;chr19;chr19;chr19;chr19;chr19;chr19;chr19;chr19;chr19;chr19;chr19;chr19;chr19;chr19;chr19;chr19;chr19;chr19;chr19;chr19;chr19;chr19;chr19;chr19;chr19;chr19;chr19;chr19;chr19;chr19;chr19	13731760;13731760;13731762;13731767;13732175;13732175;13732175;13732175;13747864;13747895;13747897;13751608;13751608;13751608;13751608;13751608;13754289;13754289;13754289;13754289;13754289;13754289;13756197;13756197;13756197;13756197;13756197;13756197;13756208;13757418;13757418;13757418;13757418;13757418;13757418;13757418;13757786;13757786;13757786;13757786;13757786;13757786;13757786;13758868;13758868;13758868;13758868;13758868;13758868;13758868;13758908;13759076;13759100;13759100;13759100;13759111;13759117;13761391;13761491;13762299;13762299;13762299;13762299;13762299;13762299;13762299;13762590;13762590;13762590;13762590;13762590;13762590	13731950;13731931;13731950;13732068;13732602;13732285;13732285;13732285;13747954;13747954;13747954;13751811;13751811;13751811;13751811;13751811;13754342;13754342;13754342;13754342;13754342;13754342;13756279;13756279;13756279;13756279;13756279;13756279;13756279;13757473;13757473;13757473;13757473;13757473;13757473;13757473;13757846;13757846;13757846;13757846;13757846;13757846;13757846;13759010;13759010;13759010;13759272;13759153;13759121;13759010;13759627;13759272;13759272;13759272;13759272;13759272;13759478;13761568;13761568;13762437;13763023;13762437;13762437;13762437;13762437;13762437;13762973;13762931;13762736;13763289;13763279;13763296	+;+;+;+;+;+;+;+;+;+;+;+;+;+;+;+;+;+;+;+;+;+;+;+;+;+;+;+;+;+;+;+;+;+;+;+;+;+;+;+;+;+;+;+;+;+;+;+;+;+;+;+;+;+;+;+;+;+;+;+;+;+;+;+;+;+;+;+;+;+;+;+	3222	2379	2144	1588	1536	1565	1254	1492	1421	1181
ENSG00000037757.14	chr19;chr19;chr19;chr19;chr19;chr19;chr19;chr19;chr19;chr19;chr19;chr19;chr19;chr19;chr19;chr19;chr19;chr19;chr19;chr19;chr19;chr19;chr19;chr19;chr19;chr19;chr19	13764522;13764532;13764532;13764549;13764549;13764581;13764871;13764871;13764871;13764871;13764871;13764871;13765954;13765954;13765954;13765954;13768359;13768359;13768359;13768359;13768561;13768561;13768615;13768824;13768824;13772121;13772121	13764720;13764720;13764720;13764720;13764720;13764720;13765109;13765109;13765109;13765109;13765109;13765109;13766129;13766129;13766129;13766065;13768557;13768581;13768680;13768447;13768870;13768737;13768737;13769048;13769048;13774282;13774282	+;+;+;+;+;+;+;+;+;+;+;+;+;+;+;+;+;+;+;+;+;+;+;+;+;+;+	3466	1366	1488	1101	622	508	628	813	825	704
ENSG00000267633.1	chr19;chr19;chr19;chr19;chr19;chr19	13772118;13772406;13772473;13773257;13773257;13773817	13772305;13772458;13772633;13773633;13773631;13774118	-;-;-;-;-;-	1081	1	0	0	0	0	4	0	0	0
ENSG00000104979.9	chr19;chr19;chr19;chr19;chr19;chr19;chr19;chr19;chr19;chr19;chr19;chr19;chr19;chr19;chr19;chr19;chr19	13774456;13774479;13774518;13774561;13774567;13774652;13774652;13774652;13774824;13775471;13775477;13778052;13778052;13778052;13778052;13778052;13778052	13774574;13774574;13774574;13774707;13774574;13774707;13774707;13774707;13774903;13775613;13775613;13778461;13778207;13778403;13778462;13778773;13778459	+;+;+;+;+;+;+;+;+;+;+;+;+;+;+;+;+	1197	6262	5359	4618	4771	6010	5112	5785	4801	4343
ENSG00000132003.10	chr19;chr19;chr19;chr19;chr19;chr19;chr19;chr19;chr19;chr19;chr19;chr19;chr19;chr19;chr19;chr19;chr19;chr19;chr19;chr19;chr19;chr19;chr19;chr19;chr19;chr19;chr19;chr19;chr19;chr19;chr19;chr19	13795443;13795460;13799720;13799720;13804792;13804792;13808836;13808836;13809070;13809070;13812997;13812997;13814515;13817216;13817216;13817699;13817722;13817722;13819357;13819357;13823346;13823346;13823455;13825550;13825550;13825550;13828645;13828645;13828645;13830191;13830191;13830191	13795801;13795801;13799921;13799921;13805148;13805148;13808984;13808984;13809220;13809220;13813164;13813164;13814865;13817353;13817353;13817900;13817976;13817976;13819492;13819492;13823500;13823500;13823500;13825713;13825713;13825713;13828726;13828726;13828726;13830415;13832230;13832254	+;+;+;+;+;+;+;+;+;+;+;+;+;+;+;+;+;+;+;+;+;+;+;+;+;+;+;+;+;+;+;+	4754	578	637	580	1395	1221	1034	720	722	592
ENSG00000267582.1	chr19	13796574	13796933	-	360	6	21	3	53	18	16	7	45	22
ENSG00000266770.2	chr19	13815062	13815319	-	258	15	3	2	8	1	12	13	2	4
ENSG00000267519.6	chr19	13823880	13842928	-	19049	2559	3158	2083	3682	2398	2736	1504	1475	1169
ENSG00000284387.1	chr19	13836287	13836359	-	73	0	0	0	0	0	0	0	0	0
ENSG00000207808.1	chr19	13836440	13836517	-	78	0	0	0	0	0	0	0	0	0
ENSG00000207980.1	chr19	13836587	13836659	-	73	0	0	0	0	0	0	0	0	0
ENSG00000187556.8	chr19;chr19;chr19;chr19;chr19;chr19;chr19;chr19;chr19;chr19	13862063;13865417;13877134;13877249;13877432;13877668;13880442;13880442;13880442;13880442	13862194;13865437;13877765;13877374;13877765;13877765;13880750;13880757;13880757;13880755	+;+;+;+;+;+;+;+;+;+	1101	78	64	50	4	42	16	36	30	16
ENSG00000207613.1	chr19	13874699	13874808	+	110	0	3	0	0	0	0	0	0	0
ENSG00000207585.1	chr19	13874875	13875011	+	137	12	0	0	0	0	0	0	2	0
ENSG00000132016.12	chr19;chr19;chr19;chr19;chr19;chr19;chr19;chr19;chr19;chr19;chr19;chr19;chr19;chr19;chr19;chr19;chr19;chr19;chr19;chr19;chr19;chr19;chr19;chr19;chr19;chr19;chr19;chr19;chr19;chr19;chr19;chr19;chr19;chr19;chr19;chr19;chr19;chr19;chr19	13882348;13882348;13882355;13882389;13882601;13883308;13883308;13883308;13884935;13885270;13885961;13885961;13885961;13885961;13885961;13885961;13888363;13889188;13889188;13889188;13889188;13892786;13892786;13892786;13893142;13893142;13893142;13893180;13895372;13895372;13895372;13904862;13904862;13904862;13904862;13905715;13905715;13906059;13906189	13882952;13882952;13882952;13882952;13882952;13883400;13883600;13883400;13885159;13885469;13886055;13886055;13886055;13886055;13886055;13886055;13888380;13889436;13889941;13890462;13890462;13892890;13892890;13892890;13893223;13893223;13893223;13893223;13895546;13895546;13895546;13904913;13904913;13904913;13904913;13906107;13906117;13906165;13906452	-;-;-;-;-;-;-;-;-;-;-;-;-;-;-;-;-;-;-;-;-;-;-;-;-;-;-;-;-;-;-;-;-;-;-;-;-;-;-	3840	373	238	347	86	42	62	120	134	173
ENSG00000132024.18	chr19;chr19;chr19;chr19;chr19;chr19;chr19;chr19;chr19;chr19;chr19;chr19;chr19;chr19;chr19;chr19;chr19;chr19;chr19;chr19;chr19;chr19;chr19;chr19;chr19;chr19;chr19;chr19;chr19;chr19;chr19;chr19;chr19;chr19;chr19;chr19;chr19;chr19;chr19;chr19;chr19;chr19;chr19;chr19;chr19;chr19;chr19;chr19;chr19;chr19;chr19;chr19;chr19;chr19;chr19;chr19;chr19;chr19;chr19;chr19;chr19;chr19;chr19;chr19;chr19;chr19;chr19;chr19;chr19;chr19;chr19;chr19;chr19;chr19;chr19;chr19;chr19;chr19;chr19;chr19;chr19;chr19;chr19;chr19;chr19;chr19;chr19;chr19;chr19;chr19;chr19;chr19;chr19;chr19;chr19;chr19;chr19;chr19;chr19;chr19;chr19;chr19;chr19;chr19;chr19;chr19;chr19;chr19;chr19;chr19;chr19;chr19;chr19;chr19;chr19;chr19;chr19;chr19;chr19;chr19;chr19;chr19;chr19;chr19;chr19;chr19;chr19;chr19;chr19;chr19;chr19;chr19;chr19;chr19;chr19;chr19;chr19;chr19;chr19;chr19;chr19;chr19;chr19;chr19;chr19;chr19;chr19;chr19;chr19;chr19;chr19;chr19;chr19;chr19;chr19;chr19;chr19;chr19;chr19;chr19;chr19;chr19;chr19;chr19;chr19;chr19;chr19;chr19;chr19;chr19;chr19;chr19;chr19;chr19;chr19;chr19;chr19;chr19;chr19;chr19;chr19;chr19;chr19;chr19;chr19;chr19;chr19;chr19;chr19;chr19;chr19;chr19;chr19;chr19;chr19;chr19;chr19;chr19;chr19;chr19;chr19;chr19;chr19;chr19;chr19;chr19;chr19;chr19;chr19;chr19;chr19;chr19;chr19;chr19;chr19;chr19;chr19;chr19;chr19;chr19;chr19;chr19;chr19;chr19;chr19;chr19;chr19;chr19;chr19;chr19;chr19;chr19;chr19	13906201;13906203;13906284;13906442;13909823;13909823;13909823;13909823;13912323;13912323;13912323;13912528;13912528;13912528;13913168;13913168;13913168;13913168;13913253;13913404;13913404;13913404;13913404;13913404;13915291;13918070;13918070;13918070;13918070;13918504;13918504;13918504;13918504;13918507;13918746;13918746;13918746;13918746;13918746;13918912;13918912;13918912;13918912;13918912;13919130;13919130;13919130;13919130;13919130;13919694;13919818;13919818;13919818;13919818;13919827;13919827;13920277;13920277;13920402;13920404;13920502;13920557;13920557;13920557;13920557;13920557;13920557;13920557;13920750;13920750;13920750;13920750;13920750;13920750;13920750;13920750;13920750;13920750;13920750;13920750;13923328;13923333;13923333;13923333;13923333;13923333;13923333;13923333;13923333;13923333;13923333;13923333;13923548;13923548;13923548;13923548;13923548;13923548;13923548;13923548;13923548;13923548;13923548;13923579;13923695;13923695;13923695;13923695;13923695;13923695;13923695;13923695;13923695;13923695;13923695;13923695;13926517;13926517;13926517;13926517;13926517;13926517;13926517;13926517;13926517;13926517;13926517;13926667;13926667;13926667;13926667;13926667;13926667;13926667;13926667;13926667;13926667;13926667;13926821;13926821;13926821;13926821;13926821;13926821;13926821;13926821;13926821;13926821;13926821;13926978;13926978;13926978;13926978;13926978;13926978;13926978;13926978;13926978;13926978;13926978;13927175;13927175;13927175;13927175;13927175;13927175;13927175;13927175;13927175;13927893;13927893;13927893;13927893;13927893;13927893;13927893;13927893;13928124;13928124;13928124;13928124;13928124;13928124;13928124;13928127;13928127;13929379;13929379;13929379;13929379;13929379;13929379;13929379;13929379;13929379;13929379;13929534;13929534;13929534;13929534;13929534;13929534;13929534;13929534;13929534;13929534;13930078;13930078;13930078;13930078;13930078;13930078;13930078;13930078;13930078;13930242;13930242;13930242;13930242;13930242;13930242;13930242;13930242;13930242;13930375;13930375;13930375;13930375;13930375;13930375;13930375;13930375;13930375	13906501;13906501;13906501;13906501;13909958;13909958;13909958;13909958;13912438;13912438;13912438;13912593;13912593;13912593;13913302;13913302;13913302;13913302;13913302;13913638;13913638;13913638;13913638;13913638;13916547;13918194;13918194;13918194;13918194;13918576;13918576;13918576;13918576;13918576;13918817;13918817;13918817;13918817;13918817;13919042;13919042;13919042;13919042;13919042;13919202;13919202;13919202;13919202;13919202;13919951;13919951;13919951;13920381;13919951;13919939;13919939;13920668;13920668;13920668;13920668;13920668;13920668;13920668;13920668;13920668;13920668;13920668;13920668;13920922;13923179;13920922;13920922;13920922;13920922;13920922;13920922;13920922;13920922;13920922;13920922;13923455;13923455;13923455;13923455;13923455;13923455;13923455;13923399;13923455;13923455;13923455;13923455;13923606;13923606;13923606;13923606;13923606;13923606;13923606;13923606;13923606;13923606;13923606;13923606;13923811;13923811;13923811;13923811;13923811;13923753;13923811;13923811;13923811;13923811;13923811;13923811;13926590;13926590;13926590;13926590;13926590;13926590;13926590;13926590;13926590;13926590;13926590;13926725;13926725;13926725;13926725;13926725;13926725;13926725;13926725;13926725;13926725;13926725;13926872;13926872;13926872;13926872;13926872;13926872;13926872;13926872;13926872;13926872;13926872;13927077;13927077;13927077;13927077;13927077;13927265;13927077;13928030;13927077;13927077;13927077;13927553;13927265;13927265;13928030;13927265;13927265;13927265;13927265;13927265;13928030;13928030;13928030;13928030;13928188;13928030;13928030;13928030;13928188;13928188;13928188;13928188;13928188;13928188;13928188;13928188;13928188;13929442;13929442;13929442;13929442;13929442;13929442;13929442;13929442;13929442;13929442;13929660;13929642;13929660;13929644;13929660;13929660;13929537;13929660;13929660;13929660;13930154;13930154;13930154;13930154;13930154;13930154;13930154;13930154;13930154;13930289;13930289;13930289;13930289;13930289;13930289;13930289;13930289;13930289;13930845;13930830;13930874;13930676;13930852;13930852;13930879;13930659;13930879	+;+;+;+;+;+;+;+;+;+;+;+;+;+;+;+;+;+;+;+;+;+;+;+;+;+;+;+;+;+;+;+;+;+;+;+;+;+;+;+;+;+;+;+;+;+;+;+;+;+;+;+;+;+;+;+;+;+;+;+;+;+;+;+;+;+;+;+;+;+;+;+;+;+;+;+;+;+;+;+;+;+;+;+;+;+;+;+;+;+;+;+;+;+;+;+;+;+;+;+;+;+;+;+;+;+;+;+;+;+;+;+;+;+;+;+;+;+;+;+;+;+;+;+;+;+;+;+;+;+;+;+;+;+;+;+;+;+;+;+;+;+;+;+;+;+;+;+;+;+;+;+;+;+;+;+;+;+;+;+;+;+;+;+;+;+;+;+;+;+;+;+;+;+;+;+;+;+;+;+;+;+;+;+;+;+;+;+;+;+;+;+;+;+;+;+;+;+;+;+;+;+;+;+;+;+;+;+;+;+;+;+;+;+;+;+;+;+;+;+;+;+;+;+;+;+;+;+;+;+;+;+;+	8646	3306	3381	3174	2799	2950	2584	3631	3534	3119
ENSG00000132000.14	chr19;chr19;chr19;chr19;chr19;chr19;chr19;chr19;chr19;chr19;chr19;chr19;chr19;chr19;chr19;chr19;chr19;chr19;chr19;chr19;chr19;chr19;chr19;chr19;chr19;chr19;chr19;chr19;chr19;chr19;chr19;chr19;chr19;chr19;chr19;chr19;chr19;chr19;chr19;chr19;chr19;chr19;chr19;chr19;chr19;chr19;chr19;chr19;chr19;chr19;chr19;chr19;chr19;chr19;chr19;chr19;chr19;chr19;chr19;chr19;chr19;chr19;chr19;chr19;chr19	13931187;13931187;13931472;13931964;13932353;13932355;13932668;13932798;13932798;13933209;13933238;13933239;13933878;13933878;13933878;13933878;13933878;13933878;13933878;13933878;13933879;13933957;13934243;13934254;13934254;13934254;13934254;13934254;13935721;13935721;13935721;13935721;13935721;13935980;13935980;13935980;13935980;13935980;13936367;13936367;13936367;13936367;13936367;13936367;13936367;13936367;13936429;13937785;13937785;13937785;13937785;13937785;13937785;13937785;13937785;13937785;13938179;13938179;13939897;13949288;13953119;13953119;13953119;13953119;13953195	13931887;13932112;13933455;13932112;13933455;13933455;13933455;13933455;13932944;13933455;13933455;13933455;13933993;13933993;13933993;13933993;13933993;13933993;13933993;13933993;13933993;13933993;13934362;13934410;13934385;13934410;13934410;13934410;13935830;13935830;13935830;13935830;13935830;13936029;13936044;13936044;13936044;13936044;13936460;13936460;13936460;13936460;13936460;13936460;13936460;13936460;13936460;13938006;13938006;13938096;13937885;13938006;13938065;13938006;13938006;13938006;13938476;13938417;13940015;13949630;13953302;13953277;13953392;13953381;13953383	-;-;-;-;-;-;-;-;-;-;-;-;-;-;-;-;-;-;-;-;-;-;-;-;-;-;-;-;-;-;-;-;-;-;-;-;-;-;-;-;-;-;-;-;-;-;-;-;-;-;-;-;-;-;-;-;-;-;-;-;-;-;-;-;-	4168	930	1096	790	556	623	615	198	183	169
ENSG00000132017.11	chr19;chr19;chr19;chr19;chr19;chr19;chr19;chr19;chr19;chr19;chr19;chr19;chr19;chr19;chr19;chr19;chr19;chr19;chr19;chr19;chr19;chr19;chr19;chr19;chr19;chr19;chr19;chr19;chr19;chr19;chr19;chr19	13952509;13952516;13953030;13954340;13954340;13954526;13955912;13956123;13956352;13956409;13959045;13959045;13959561;13959582;13959582;13959584;13959767;13959767;13959767;13959984;13959984;13959984;13959986;13960287;13960287;13960287;13960465;13960465;13960465;13960940;13960940;13960940	13952644;13952644;13953308;13954437;13954437;13954661;13956018;13956262;13956522;13956522;13959479;13959479;13959673;13959847;13959673;13959673;13959895;13959895;13959895;13960069;13960069;13960069;13960391;13960391;13960580;13960391;13960489;13960580;13960580;13961329;13961101;13961449	+;+;+;+;+;+;+;+;+;+;+;+;+;+;+;+;+;+;+;+;+;+;+;+;+;+;+;+;+;+;+;+	2944	4827	5605	4294	2727	3177	2726	4608	4246	3939
ENSG00000132005.9	chr19;chr19;chr19;chr19;chr19;chr19;chr19;chr19;chr19;chr19;chr19;chr19;chr19;chr19;chr19;chr19;chr19;chr19;chr19;chr19;chr19;chr19;chr19;chr19;chr19;chr19;chr19;chr19;chr19;chr19;chr19;chr19;chr19;chr19;chr19;chr19;chr19;chr19;chr19;chr19;chr19;chr19;chr19;chr19;chr19;chr19;chr19	13961530;13962994;13963122;13963538;13963704;13963858;13963858;13965449;13965626;13966421;13966633;13968565;13968775;13969640;13969994;13972743;13972743;13977992;13977992;13979447;13979447;13980573;13980573;13982121;13982121;13983028;13983069;13983187;13983187;13983313;13983486;13983486;13983486;13983486;13983486;13993525;13993525;13993525;13993525;13998118;13998168;14006103;14006103;14006103;14006103;14006103;14006750	13962864;13963039;13963275;13963746;13963746;13964055;13964007;13965546;13965777;13966530;13966751;13968680;13968894;13970175;13970175;13973127;13973127;13978086;13978086;13979542;13979542;13980689;13980689;13982228;13982228;13983270;13983270;13983270;13983270;13983357;13983595;13983595;13983595;13983595;13983595;13993895;13993895;13993895;13993895;13998317;13998317;14006262;14006289;14006267;14006322;14006320;14007039	-;-;-;-;-;-;-;-;-;-;-;-;-;-;-;-;-;-;-;-;-;-;-;-;-;-;-;-;-;-;-;-;-;-;-;-;-;-;-;-;-;-;-;-;-;-;-	5473	2494	2818	2628	1796	1755	1738	1670	1708	1595
ENSG00000275091.1	chr19	14006422	14006773	+	352	14	1	5	8	10	2	0	8	4
ENSG00000171136.7	chr19;chr19;chr19;chr19;chr19	14028148;14028205;14030245;14030710;14030710	14028394;14028394;14030356;14030948;14031551	+;+;+;+;+	1201	0	0	14	0	0	0	1	0	0
ENSG00000267670.1	chr19;chr19	14030855;14031247	14031061;14031557	-;-	518	0	0	0	0	0	0	0	0	0
ENSG00000104998.4	chr19;chr19;chr19;chr19;chr19;chr19;chr19;chr19;chr19;chr19;chr19;chr19;chr19;chr19	14031762;14032386;14039508;14039753;14042453;14042716;14046154;14046430;14048981;14049156;14050758;14051607;14051880;14052096	14031972;14032503;14039665;14039910;14042612;14042789;14046337;14046618;14049082;14049314;14050883;14051700;14051973;14053218	+;+;+;+;+;+;+;+;+;+;+;+;+;+	2950	6653	7494	6153	7070	6712	6295	4904	4544	4354
ENSG00000187867.10	chr19;chr19;chr19;chr19;chr19;chr19;chr19;chr19;chr19;chr19;chr19;chr19;chr19;chr19;chr19;chr19;chr19;chr19;chr19;chr19;chr19;chr19	14053363;14053367;14053367;14053367;14055380;14055380;14055380;14055380;14056429;14056429;14056429;14056429;14056662;14056662;14056662;14056662;14057351;14057351;14057351;14059115;14059115;14061940	14055226;14055226;14055226;14055226;14055425;14055425;14055425;14055425;14056513;14056513;14056513;14056513;14056804;14056804;14056804;14057026;14057431;14057431;14057599;14059163;14059159;14062076	-;-;-;-;-;-;-;-;-;-;-;-;-;-;-;-;-;-;-;-;-;-	2795	279	423	385	100	118	101	486	485	334
ENSG00000228887.3	chr19	14070342	14071237	+	896	71	40	44	76	115	99	99	64	61
ENSG00000141854.10	chr19;chr19;chr19;chr19;chr19;chr19;chr19;chr19;chr19;chr19;chr19	14072536;14072786;14072876;14072949;14073582;14074325;14074390;14074390;14074706;14074706;14074706	14072600;14073877;14075062;14073877;14073877;14074463;14074463;14074463;14074978;14075061;14075062	+;+;+;+;+;+;+;+;+;+;+	2342	57	124	48	56	32	35	51	53	40
ENSG00000284081.1	chr19	14073361	14073479	+	119	0	0	0	0	0	0	0	0	0
ENSG00000188032.10	chr19;chr19;chr19;chr19;chr19;chr19;chr19;chr19;chr19;chr19;chr19;chr19;chr19;chr19	14081624;14081891;14082469;14082469;14083237;14083237;14083505;14083505;14083533;14083733;14083733;14085293;14085293;14085724	14082008;14082008;14082603;14082603;14083422;14083422;14083605;14083605;14083605;14083877;14083877;14085875;14085783;14085789	-;-;-;-;-;-;-;-;-;-;-;-;-;-	1535	8	0	0	0	0	2	0	0	2
ENSG00000141858.12	chr19;chr19;chr19;chr19;chr19;chr19;chr19;chr19;chr19;chr19;chr19;chr19	14087851;14088429;14088671;14088671;14088880;14088880;14089068;14089068;14089785;14090509;14090938;14090938	14088575;14088575;14088782;14088782;14088976;14088976;14089362;14089362;14090751;14090575;14091013;14091036	-;-;-;-;-;-;-;-;-;-;-;-	2295	6145	8013	5974	2549	2992	2484	5089	4646	3961
ENSG00000072062.16	chr19;chr19;chr19;chr19;chr19;chr19;chr19;chr19;chr19;chr19;chr19;chr19;chr19;chr19;chr19;chr19;chr19;chr19;chr19;chr19;chr19;chr19;chr19;chr19;chr19;chr19;chr19;chr19;chr19;chr19;chr19;chr19;chr19;chr19;chr19;chr19;chr19;chr19;chr19;chr19;chr19;chr19;chr19;chr19;chr19;chr19;chr19;chr19;chr19;chr19;chr19;chr19;chr19;chr19;chr19;chr19;chr19;chr19;chr19;chr19;chr19;chr19;chr19;chr19;chr19;chr19;chr19;chr19;chr19;chr19;chr19;chr19;chr19;chr19;chr19;chr19;chr19;chr19;chr19;chr19;chr19;chr19;chr19;chr19;chr19	14091688;14091688;14091688;14091697;14092036;14093043;14093050;14093628;14093628;14093628;14093628;14093628;14093650;14096251;14096371;14096971;14097248;14097361;14097361;14097361;14097361;14097361;14097361;14097361;14097579;14097579;14097579;14097579;14097579;14097579;14097579;14097579;14097764;14097764;14097764;14097764;14097764;14097764;14097764;14097764;14097764;14097764;14100826;14100826;14100826;14100826;14100826;14100826;14100826;14100826;14100826;14102816;14102816;14102816;14102816;14102816;14102816;14102816;14102816;14102901;14106760;14106760;14106760;14106760;14106760;14106760;14106760;14106760;14106760;14107348;14107348;14107348;14107348;14107348;14107348;14107348;14107348;14107348;14107711;14112233;14114134;14116083;14117502;14117502;14117887	14093237;14093237;14093237;14093237;14092843;14093237;14093237;14093792;14093792;14093792;14093792;14093792;14093792;14097674;14098465;14097483;14097674;14097483;14097483;14097483;14097483;14097483;14097483;14097483;14097674;14097674;14097674;14097674;14097674;14097674;14097674;14097674;14097890;14097890;14097890;14098510;14097890;14097890;14097890;14097890;14097890;14098047;14100908;14100908;14101278;14100908;14100908;14100908;14100908;14100908;14100908;14102914;14102914;14102914;14102914;14102914;14102914;14102914;14102914;14102914;14106888;14106888;14106888;14106888;14106860;14106888;14106888;14106888;14106888;14107409;14107404;14107409;14107409;14107409;14107409;14107409;14107409;14108814;14108390;14112647;14114318;14116230;14117732;14117762;14118084	-;-;-;-;-;-;-;-;-;-;-;-;-;-;-;-;-;-;-;-;-;-;-;-;-;-;-;-;-;-;-;-;-;-;-;-;-;-;-;-;-;-;-;-;-;-;-;-;-;-;-;-;-;-;-;-;-;-;-;-;-;-;-;-;-;-;-;-;-;-;-;-;-;-;-;-;-;-;-;-;-;-;-;-;-	7330	8243	9355	7980	3788	4258	3533	5398	5902	5881
ENSG00000289762.1	chr19	14112324	14112476	-	153	0	0	0	0	0	0	0	0	0
ENSG00000267783.3	chr19;chr19	14118980;14119309	14119191;14119581	+;+	485	2	0	2	0	0	0	0	0	0
ENSG00000105011.9	chr19;chr19;chr19;chr19;chr19;chr19;chr19;chr19;chr19;chr19;chr19;chr19;chr19;chr19;chr19;chr19;chr19	14119512;14120219;14120448;14120498;14121287;14121532;14121532;14121532;14126122;14126122;14126122;14126122;14136348;14136348;14136348;14136348;14136348	14120665;14120665;14120665;14120665;14121708;14121708;14121708;14121677;14126237;14126237;14126237;14126237;14136574;14136589;14136613;14136553;14136589	-;-;-;-;-;-;-;-;-;-;-;-;-;-;-;-;-	1958	4941	5267	4477	966	1046	1087	3359	3019	2518
ENSG00000267169.2	chr19;chr19;chr19;chr19;chr19;chr19;chr19;chr19	14137146;14137165;14137188;14155152;14155152;14155152;14168777;14171126	14137223;14137223;14137223;14155479;14155801;14155479;14171264;14171267	+;+;+;+;+;+;+;+	3219	334	416	324	219	270	209	149	162	232
ENSG00000072071.17	chr19;chr19;chr19;chr19;chr19;chr19;chr19;chr19;chr19;chr19;chr19;chr19;chr19;chr19;chr19;chr19;chr19;chr19;chr19;chr19;chr19;chr19;chr19;chr19;chr19;chr19;chr19;chr19;chr19;chr19;chr19;chr19;chr19;chr19;chr19;chr19;chr19;chr19;chr19;chr19;chr19;chr19;chr19;chr19;chr19;chr19;chr19;chr19;chr19;chr19;chr19;chr19;chr19;chr19;chr19;chr19;chr19;chr19;chr19;chr19;chr19;chr19;chr19;chr19;chr19;chr19;chr19;chr19;chr19;chr19	14147743;14147743;14151169;14151208;14152133;14152133;14152133;14152309;14152309;14152309;14152309;14152517;14152517;14152517;14152517;14152784;14152784;14152784;14152784;14155359;14155359;14156110;14156110;14156658;14156658;14156925;14156925;14157251;14157251;14157882;14157882;14158338;14158338;14159090;14159090;14159175;14159401;14159401;14159401;14159489;14159735;14159735;14159735;14159735;14160112;14160112;14160112;14160112;14160593;14160593;14161312;14161312;14161312;14162606;14162606;14162948;14164621;14167016;14167016;14170488;14170682;14170682;14170682;14177531;14177531;14177531;14183533;14183533;14205985;14205985	14151615;14151615;14151615;14151615;14152222;14152150;14152150;14152437;14152437;14152437;14152437;14152613;14152613;14152613;14152613;14152850;14152839;14152912;14152912;14155527;14155527;14156201;14156201;14156724;14156724;14157145;14157145;14157460;14157460;14158052;14158052;14158552;14158552;14159215;14159215;14159215;14159584;14159584;14159584;14159584;14159773;14159773;14159773;14159773;14160297;14160580;14160297;14160297;14160696;14160696;14161536;14161626;14161626;14163406;14163406;14163406;14164705;14167030;14167030;14170791;14170734;14170791;14170791;14177650;14177744;14177744;14183697;14183697;14206187;14206169	-;-;-;-;-;-;-;-;-;-;-;-;-;-;-;-;-;-;-;-;-;-;-;-;-;-;-;-;-;-;-;-;-;-;-;-;-;-;-;-;-;-;-;-;-;-;-;-;-;-;-;-;-;-;-;-;-;-;-;-;-;-;-;-;-;-;-;-;-;-	8487	11464	15679	11025	7994	7313	6815	6936	7696	6736
ENSG00000240803.3	chr19	14213052	14213323	+	272	2	0	0	0	0	0	0	0	0
ENSG00000287254.1	chr19;chr19;chr19	14217493;14218152;14218759	14217573;14218279;14219605	+;+;+	1056	8	4	15	0	0	0	0	0	0
ENSG00000267723.1	chr19;chr19;chr19;chr19;chr19	14254189;14279804;14291627;14292754;14293168	14254431;14279895;14291716;14292917;14293205	-;-;-;-;-	627	1	0	4	0	0	0	0	0	0
ENSG00000267406.1	chr19;chr19	14267807;14269321	14267913;14269377	-;-	164	0	0	0	0	0	0	0	16	0
ENSG00000266913.1	chr19;chr19;chr19;chr19;chr19;chr19;chr19;chr19	14305458;14320240;14325308;14325352;14347315;14363872;14366867;14369943	14305675;14320351;14325431;14325431;14347409;14363990;14366960;14370196	-;-;-;-;-;-;-;-	1016	13	14	20	9	4	1	7	0	2
ENSG00000267147.3	chr19;chr19	14333743;14343426	14334019;14344074	+;+	926	170	141	162	110	112	130	134	115	124
ENSG00000123146.20	chr19;chr19;chr19;chr19;chr19;chr19;chr19;chr19;chr19;chr19;chr19;chr19;chr19;chr19;chr19;chr19;chr19;chr19;chr19;chr19;chr19;chr19;chr19;chr19;chr19;chr19;chr19;chr19;chr19;chr19;chr19;chr19;chr19;chr19;chr19;chr19;chr19;chr19;chr19;chr19;chr19;chr19;chr19;chr19;chr19;chr19;chr19;chr19;chr19;chr19;chr19;chr19;chr19;chr19;chr19;chr19;chr19;chr19;chr19;chr19;chr19;chr19;chr19;chr19;chr19;chr19;chr19;chr19;chr19;chr19;chr19;chr19;chr19;chr19;chr19;chr19;chr19;chr19;chr19;chr19;chr19;chr19;chr19;chr19;chr19;chr19;chr19;chr19;chr19;chr19;chr19;chr19;chr19;chr19;chr19;chr19;chr19;chr19;chr19;chr19;chr19;chr19;chr19;chr19;chr19;chr19	14380501;14381156;14381365;14381416;14381416;14381418;14381435;14381444;14381444;14388450;14388450;14388450;14388450;14388450;14388450;14388450;14388450;14388702;14388702;14388702;14388702;14388702;14388702;14388702;14388702;14388702;14390924;14390924;14390924;14390924;14390924;14390924;14390924;14390924;14390924;14391391;14396250;14396342;14396342;14396342;14397077;14397077;14397077;14397077;14397414;14397480;14397658;14397658;14397658;14397658;14397658;14397658;14397733;14397733;14397733;14397889;14397889;14397889;14397889;14397889;14397889;14397889;14397889;14398062;14398062;14398062;14398062;14398062;14398062;14398062;14401386;14401386;14401386;14401386;14401653;14401653;14401653;14402597;14402597;14402597;14404370;14404383;14404383;14404383;14405379;14405748;14405748;14405748;14406331;14406331;14406331;14406700;14406700;14406700;14406869;14406869;14406869;14407061;14407061;14407061;14407908;14407908;14407908;14408092;14408092;14408092	14380616;14381545;14381545;14381545;14381545;14381545;14381545;14381545;14381545;14388500;14388500;14388500;14388500;14388500;14388500;14388500;14388500;14388818;14388818;14388818;14388818;14388818;14388818;14388818;14388818;14388818;14391079;14391079;14391079;14391079;14391079;14391197;14391079;14391079;14391079;14391492;14396473;14396473;14396473;14396473;14397223;14397223;14397223;14397370;14397804;14397804;14397804;14397804;14397804;14397804;14397804;14397804;14397935;14397804;14397804;14397935;14397980;14397935;14397911;14397935;14397935;14397916;14397935;14398335;14398268;14398276;14398139;14398139;14398139;14398139;14401503;14401563;14401563;14401563;14401760;14401760;14401760;14402862;14402862;14402862;14405080;14404562;14404562;14404562;14405605;14405939;14405939;14405939;14406557;14406557;14406557;14406766;14406766;14406766;14406960;14406960;14406960;14407229;14407229;14407229;14408009;14408009;14408009;14408723;14408725;14408275	+;+;+;+;+;+;+;+;+;+;+;+;+;+;+;+;+;+;+;+;+;+;+;+;+;+;+;+;+;+;+;+;+;+;+;+;+;+;+;+;+;+;+;+;+;+;+;+;+;+;+;+;+;+;+;+;+;+;+;+;+;+;+;+;+;+;+;+;+;+;+;+;+;+;+;+;+;+;+;+;+;+;+;+;+;+;+;+;+;+;+;+;+;+;+;+;+;+;+;+;+;+;+;+;+;+	5382	9171	10197	9341	4601	4554	4155	5980	6037	5580
ENSG00000267379.1	chr19;chr19	14402717;14408610	14402854;14408723	-;-	252	0	0	0	0	0	0	0	0	0
ENSG00000123136.15	chr19;chr19;chr19;chr19;chr19;chr19;chr19;chr19;chr19;chr19;chr19;chr19;chr19;chr19;chr19;chr19;chr19;chr19;chr19;chr19;chr19;chr19;chr19;chr19;chr19;chr19;chr19;chr19;chr19;chr19;chr19;chr19;chr19;chr19;chr19;chr19;chr19;chr19;chr19;chr19;chr19;chr19;chr19;chr19;chr19;chr19;chr19;chr19;chr19;chr19;chr19;chr19;chr19;chr19;chr19;chr19;chr19;chr19;chr19;chr19;chr19;chr19;chr19;chr19;chr19;chr19;chr19;chr19;chr19;chr19;chr19;chr19;chr19;chr19;chr19;chr19;chr19;chr19;chr19;chr19;chr19;chr19;chr19;chr19;chr19;chr19;chr19;chr19;chr19;chr19;chr19;chr19;chr19;chr19;chr19;chr19;chr19;chr19;chr19;chr19;chr19;chr19;chr19;chr19;chr19;chr19;chr19;chr19;chr19;chr19;chr19;chr19;chr19;chr19;chr19	14408798;14408819;14408819;14408819;14408850;14409037;14409037;14409037;14409037;14409037;14409303;14409303;14409303;14409303;14409303;14409536;14409536;14409536;14409539;14409742;14409742;14409742;14409742;14409742;14409742;14409742;14409773;14409910;14410216;14410216;14410216;14410216;14410216;14410216;14410261;14410308;14410421;14410421;14410421;14410548;14410647;14410989;14410989;14410989;14410989;14410989;14410989;14410989;14410989;14410989;14410989;14410989;14411062;14411218;14411506;14411506;14411506;14411506;14411506;14411506;14411506;14411506;14411506;14411506;14411506;14411543;14411560;14412359;14412551;14412551;14412551;14412551;14412551;14412551;14412551;14412551;14412551;14412551;14412551;14412551;14412561;14412562;14412610;14413013;14413013;14413013;14413013;14413013;14413013;14413013;14413013;14413013;14413013;14413013;14413013;14413013;14413013;14413013;14413980;14415948;14416269;14418929;14418929;14418929;14418929;14419270;14419270;14419270;14419270;14419270;14419270;14419270;14419270;14419270;14419270	14408952;14408952;14408952;14408952;14408952;14409184;14409184;14409184;14409184;14409184;14409447;14409645;14409447;14409447;14409645;14409645;14409645;14409645;14409645;14409873;14410334;14409981;14410334;14409873;14410929;14409873;14410334;14409981;14410334;14410334;14410334;14410334;14410334;14410334;14410334;14410334;14410605;14410605;14410605;14410605;14411172;14411136;14411172;14411386;14411172;14411172;14411172;14411172;14411172;14411172;14411172;14411172;14411598;14411598;14411598;14411554;14411598;14411598;14411598;14411516;14411598;14411598;14411598;14411598;14411598;14411598;14411598;14412678;14412678;14412678;14413224;14412678;14412678;14412711;14412678;14412678;14412678;14412678;14412678;14412678;14412814;14412678;14412678;14413224;14413224;14413224;14413224;14413224;14413224;14413224;14413182;14413224;14413224;14413224;14413220;14413224;14413224;14413224;14414014;14415988;14416405;14419073;14419083;14419062;14419093;14419323;14419341;14419341;14419380;14419329;14419383;14419329;14419337;14419329;14419341	-;-;-;-;-;-;-;-;-;-;-;-;-;-;-;-;-;-;-;-;-;-;-;-;-;-;-;-;-;-;-;-;-;-;-;-;-;-;-;-;-;-;-;-;-;-;-;-;-;-;-;-;-;-;-;-;-;-;-;-;-;-;-;-;-;-;-;-;-;-;-;-;-;-;-;-;-;-;-;-;-;-;-;-;-;-;-;-;-;-;-;-;-;-;-;-;-;-;-;-;-;-;-;-;-;-;-;-;-;-;-;-;-;-;-	3861	12796	10151	11439	8603	9361	8399	18426	15903	13228
ENSG00000123143.13	chr19;chr19;chr19;chr19;chr19;chr19;chr19;chr19;chr19;chr19;chr19;chr19;chr19;chr19;chr19;chr19;chr19;chr19;chr19;chr19;chr19;chr19;chr19;chr19;chr19;chr19;chr19;chr19;chr19;chr19;chr19;chr19;chr19;chr19;chr19;chr19;chr19;chr19;chr19;chr19;chr19;chr19;chr19;chr19;chr19;chr19;chr19;chr19;chr19;chr19;chr19;chr19;chr19;chr19;chr19;chr19;chr19;chr19;chr19;chr19;chr19;chr19;chr19;chr19;chr19;chr19;chr19;chr19;chr19;chr19;chr19;chr19;chr19;chr19;chr19;chr19;chr19;chr19;chr19;chr19;chr19;chr19;chr19;chr19;chr19;chr19;chr19;chr19;chr19;chr19;chr19;chr19;chr19;chr19;chr19;chr19;chr19;chr19;chr19;chr19;chr19;chr19;chr19;chr19;chr19;chr19;chr19;chr19;chr19;chr19;chr19;chr19;chr19;chr19;chr19	14433053;14433306;14433323;14433419;14433484;14433493;14434590;14434590;14440260;14440373;14441143;14441143;14441143;14441143;14441143;14441143;14441143;14441143;14443470;14443470;14443470;14443470;14443470;14443470;14443470;14446409;14446426;14446426;14446426;14446426;14446426;14446426;14450318;14450318;14450318;14450318;14450806;14450896;14450896;14450896;14451829;14451829;14451829;14451829;14458031;14458031;14458031;14458031;14458031;14458232;14458232;14458232;14458232;14463543;14463667;14463667;14463667;14463828;14463828;14463828;14463828;14463875;14464060;14464060;14464060;14464060;14464060;14467486;14467565;14467565;14467565;14467565;14467565;14467622;14467718;14467718;14467718;14467718;14467876;14467876;14467876;14467876;14469341;14469341;14469341;14469341;14469752;14469752;14469752;14469912;14469912;14469912;14470163;14470163;14470163;14470163;14470175;14470575;14470575;14470575;14470575;14470632;14470771;14470771;14470771;14470771;14470782;14471102;14471581;14471581;14471581;14471581;14471581;14471581;14471597	14433170;14433542;14433542;14433542;14433542;14433542;14434654;14434654;14440329;14440402;14441434;14441443;14441443;14441443;14441443;14441443;14441443;14441443;14443621;14443621;14443621;14443621;14443621;14443621;14443621;14446458;14446561;14446561;14446561;14446561;14446561;14446436;14450461;14450463;14450463;14450463;14451109;14451109;14451109;14451109;14452023;14452023;14452023;14452023;14458079;14458140;14458140;14458140;14458140;14458375;14458242;14458375;14458375;14463742;14463742;14463742;14463742;14463969;14463969;14463969;14463969;14463969;14464153;14464153;14464153;14464153;14464153;14467641;14467641;14467678;14467641;14467793;14467641;14467641;14467924;14467793;14467793;14467793;14467967;14467967;14467967;14467967;14469517;14469517;14469988;14469517;14469814;14469814;14469814;14469988;14469988;14469988;14470208;14470305;14470305;14470305;14470305;14470851;14470682;14470682;14470682;14470682;14470851;14470851;14470851;14470851;14470851;14471426;14471858;14471862;14471764;14471866;14471867;14471859;14471859	+;+;+;+;+;+;+;+;+;+;+;+;+;+;+;+;+;+;+;+;+;+;+;+;+;+;+;+;+;+;+;+;+;+;+;+;+;+;+;+;+;+;+;+;+;+;+;+;+;+;+;+;+;+;+;+;+;+;+;+;+;+;+;+;+;+;+;+;+;+;+;+;+;+;+;+;+;+;+;+;+;+;+;+;+;+;+;+;+;+;+;+;+;+;+;+;+;+;+;+;+;+;+;+;+;+;+;+;+;+;+;+;+;+;+	4623	10257	10389	9723	5990	7481	6477	9739	9125	7675
ENSG00000267474.1	chr19;chr19	14458401;14459006	14458928;14459366	+;+	889	14	18	37	14	8	2	13	10	2
ENSG00000160951.4	chr19;chr19;chr19	14472466;14473379;14475262	14472826;14474337;14475354	-;-;-	1413	2	6	6	2	2	7	0	1	6
ENSG00000123159.16	chr19;chr19;chr19;chr19;chr19;chr19;chr19;chr19;chr19;chr19;chr19;chr19;chr19;chr19;chr19;chr19;chr19;chr19;chr19;chr19;chr19;chr19;chr19;chr19;chr19;chr19;chr19;chr19;chr19;chr19;chr19;chr19;chr19;chr19;chr19;chr19;chr19;chr19;chr19;chr19;chr19;chr19;chr19;chr19;chr19;chr19;chr19;chr19;chr19;chr19;chr19;chr19;chr19;chr19;chr19;chr19;chr19;chr19;chr19;chr19;chr19;chr19;chr19	14477760;14477762;14477762;14477764;14478004;14478246;14478246;14478256;14478684;14478684;14478684;14478684;14478684;14478684;14478684;14478684;14479412;14479412;14479412;14479412;14479412;14479412;14479412;14479412;14479412;14479818;14480305;14480305;14480305;14480305;14480305;14480305;14480306;14480593;14480593;14480593;14480593;14480593;14480593;14480593;14480593;14481747;14482689;14482689;14482689;14482856;14482857;14483331;14483489;14491656;14491656;14491656;14491656;14491656;14492857;14492857;14496037;14496037;14496037;14496037;14496037;14496037;14496037	14478567;14478567;14478567;14478567;14478567;14478567;14478567;14478567;14478765;14478765;14478765;14478765;14478765;14478765;14478765;14478765;14479524;14479524;14479524;14479524;14479524;14480596;14479524;14479524;14479524;14479857;14480485;14480485;14480485;14480485;14480485;14480485;14480485;14480896;14480778;14480778;14480778;14480778;14480778;14480778;14480778;14483463;14483006;14483006;14483006;14483006;14483006;14483445;14483579;14491743;14491743;14491743;14491743;14491743;14492912;14492912;14496052;14496132;14496132;14496132;14496132;14496127;14496149	-;-;-;-;-;-;-;-;-;-;-;-;-;-;-;-;-;-;-;-;-;-;-;-;-;-;-;-;-;-;-;-;-;-;-;-;-;-;-;-;-;-;-;-;-;-;-;-;-;-;-;-;-;-;-;-;-;-;-;-;-;-;-	4440	9378	11047	9007	9372	9820	8483	9367	7660	6331
ENSG00000224543.4	chr19	14489388	14489609	+	222	300	237	330	200	302	240	403	385	298
ENSG00000132002.9	chr19;chr19;chr19;chr19;chr19;chr19;chr19;chr19;chr19;chr19;chr19;chr19;chr19;chr19;chr19;chr19;chr19;chr19;chr19;chr19;chr19;chr19;chr19;chr19;chr19;chr19;chr19;chr19;chr19;chr19;chr19;chr19;chr19;chr19;chr19;chr19;chr19;chr19;chr19;chr19;chr19;chr19;chr19;chr19;chr19;chr19;chr19;chr19;chr19;chr19;chr19;chr19;chr19;chr19;chr19;chr19;chr19;chr19;chr19;chr19;chr19;chr19;chr19;chr19;chr19;chr19;chr19;chr19;chr19;chr19;chr19;chr19;chr19;chr19;chr19;chr19;chr19;chr19;chr19;chr19;chr19;chr19;chr19;chr19;chr19;chr19;chr19;chr19;chr19;chr19	14514769;14514769;14514769;14514769;14514769;14514769;14514769;14514776;14514781;14514782;14514782;14514782;14514782;14514783;14514783;14514787;14514836;14514962;14515649;14515778;14516466;14516466;14516466;14516466;14516466;14516466;14516466;14516466;14516466;14516466;14516466;14516466;14516466;14516466;14516466;14516466;14516466;14517479;14517591;14518139;14518139;14518139;14518139;14525367;14526123;14526175;14526181;14527358;14527584;14527687;14527687;14527687;14527687;14527687;14527687;14527687;14527687;14527687;14527726;14527726;14527726;14527726;14527726;14527726;14527726;14527726;14527726;14529125;14529125;14529210;14529210;14529210;14529210;14529210;14529210;14529210;14529222;14529222;14529222;14529222;14529222;14529311;14529311;14529311;14550208;14550383;14550383;14552458;14560031;14560031	14516170;14516170;14516170;14516170;14516170;14516170;14516170;14516170;14516170;14517046;14516170;14516170;14516170;14516170;14516170;14516170;14516170;14516170;14516170;14516170;14517046;14517046;14517046;14517046;14517046;14517046;14517046;14517700;14517046;14517046;14517046;14517046;14517046;14517046;14517046;14517046;14517046;14517569;14517835;14518407;14518268;14518268;14518397;14526612;14526198;14526612;14526612;14527810;14527810;14527810;14527810;14527810;14527810;14527810;14527810;14527810;14527810;14527810;14527810;14527810;14527810;14527810;14527810;14527810;14527810;14527810;14527810;14529195;14529193;14529249;14529273;14529308;14529292;14529280;14529322;14529251;14529284;14529308;14529300;14529301;14529292;14529346;14529341;14529803;14550343;14550512;14550512;14554318;14560391;14560262	-;-;-;-;-;-;-;-;-;-;-;-;-;-;-;-;-;-;-;-;-;-;-;-;-;-;-;-;-;-;-;-;-;-;-;-;-;-;-;-;-;-;-;-;-;-;-;-;-;-;-;-;-;-;-;-;-;-;-;-;-;-;-;-;-;-;-;-;-;-;-;-;-;-;-;-;-;-;-;-;-;-;-;-;-;-;-;-;-;-	8188	18074	14418	16796	12261	14427	12946	13738	12169	11251
ENSG00000099797.15	chr19;chr19;chr19;chr19;chr19;chr19;chr19;chr19;chr19;chr19;chr19;chr19;chr19;chr19;chr19;chr19;chr19;chr19;chr19;chr19;chr19;chr19;chr19;chr19;chr19;chr19;chr19;chr19;chr19;chr19;chr19;chr19;chr19;chr19;chr19;chr19;chr19;chr19;chr19;chr19;chr19;chr19;chr19;chr19;chr19;chr19;chr19;chr19;chr19;chr19;chr19;chr19;chr19;chr19;chr19;chr19;chr19;chr19;chr19;chr19;chr19;chr19;chr19;chr19;chr19;chr19;chr19;chr19;chr19;chr19;chr19;chr19;chr19;chr19;chr19;chr19;chr19;chr19;chr19;chr19;chr19;chr19;chr19;chr19;chr19;chr19;chr19;chr19;chr19;chr19;chr19;chr19;chr19;chr19;chr19;chr19;chr19;chr19;chr19;chr19;chr19;chr19;chr19;chr19;chr19;chr19;chr19;chr19;chr19;chr19;chr19;chr19;chr19;chr19;chr19;chr19;chr19;chr19;chr19;chr19;chr19;chr19;chr19;chr19;chr19;chr19;chr19;chr19;chr19;chr19;chr19;chr19;chr19;chr19;chr19;chr19;chr19;chr19;chr19;chr19;chr19;chr19;chr19;chr19;chr19;chr19;chr19;chr19;chr19;chr19;chr19;chr19;chr19;chr19;chr19;chr19;chr19;chr19;chr19;chr19;chr19;chr19;chr19;chr19;chr19;chr19;chr19;chr19;chr19;chr19;chr19;chr19;chr19;chr19;chr19;chr19;chr19;chr19;chr19;chr19;chr19;chr19;chr19;chr19;chr19;chr19;chr19;chr19;chr19;chr19;chr19;chr19;chr19;chr19;chr19;chr19	14517085;14529579;14529592;14529594;14529594;14529595;14529598;14529610;14529630;14529630;14529636;14529641;14529657;14529697;14533933;14536665;14545114;14545724;14545759;14561967;14562052;14562356;14562525;14562525;14562525;14562525;14562525;14562525;14562525;14562525;14562525;14562525;14562525;14562525;14562525;14562525;14562525;14562525;14562525;14563141;14563141;14563174;14563174;14563174;14563206;14563206;14563206;14563206;14563206;14563206;14563206;14563206;14563206;14563206;14563206;14563206;14563206;14563658;14563658;14563658;14563658;14563658;14563658;14563658;14563658;14563658;14563658;14563658;14563658;14563658;14563658;14563658;14563658;14563658;14563771;14563779;14563800;14563800;14563800;14563800;14563800;14563800;14563800;14563800;14563800;14563800;14563800;14563835;14563835;14563982;14563982;14563982;14563982;14563982;14563982;14563982;14563982;14563982;14563982;14563982;14563982;14563982;14563982;14564058;14564182;14564182;14564182;14564182;14564182;14564182;14564182;14564182;14564182;14564182;14564182;14564229;14564252;14564694;14564698;14564786;14564786;14564786;14564786;14564786;14564786;14564786;14564786;14564786;14564786;14564786;14564786;14564786;14564786;14564786;14564942;14564949;14564949;14564949;14564949;14564949;14564949;14564949;14564949;14564949;14564949;14564949;14564961;14565066;14565066;14565066;14565066;14565066;14565066;14565066;14565066;14565066;14565066;14565066;14565066;14565202;14565202;14565202;14565202;14565202;14565202;14565202;14565202;14565202;14565202;14565202;14565202;14565618;14565618;14565618;14565618;14565618;14565618;14565618;14565618;14565618;14565618;14565618;14565618;14565618;14565744;14565744;14565744;14565744;14565744;14565744;14565744;14565744;14565744;14565744;14565744;14565744	14517384;14529711;14529711;14529711;14529711;14529711;14529711;14529711;14532528;14529711;14529711;14529711;14529711;14529711;14534046;14536694;14545180;14545888;14545888;14562121;14562121;14562575;14562575;14562575;14562575;14562575;14562575;14562575;14562575;14562575;14562575;14562575;14562575;14562575;14562575;14562575;14562575;14562575;14562575;14563526;14563257;14563257;14563257;14563257;14563257;14563257;14563257;14563257;14563257;14563257;14563257;14563257;14563257;14563257;14563257;14563257;14563257;14563702;14563702;14563702;14563702;14563702;14563702;14563702;14563702;14563702;14563903;14563702;14563702;14563702;14563702;14563702;14563738;14563702;14563903;14563814;14563903;14563903;14563903;14563903;14563903;14563903;14563903;14563903;14563903;14563903;14563903;14563884;14563903;14564097;14564097;14564097;14564073;14564097;14564097;14564097;14564287;14564119;14564097;14564097;14564097;14564097;14564097;14564287;14564287;14564287;14564287;14564287;14564287;14564287;14564287;14564287;14564287;14564287;14564287;14564287;14564287;14564858;14564992;14564858;14565123;14564858;14565040;14564858;14564858;14564992;14565283;14564858;14564858;14564858;14564858;14564858;14564858;14564858;14565123;14564992;14564992;14564992;14564981;14564992;14565258;14564992;14564992;14564992;14564992;14564992;14564992;14565290;14565123;14565123;14565123;14565123;14565290;14565123;14565123;14565123;14565123;14565123;14565123;14565290;14565290;14565290;14565290;14565290;14565290;14565290;14565290;14565290;14565290;14565290;14565290;14565961;14565663;14565663;14565663;14565663;14565663;14565663;14565663;14565660;14565663;14565663;14565663;14565663;14565980;14565925;14565975;14565977;14565921;14565971;14565978;14565978;14565977;14565980;14565980;14565977	+;+;+;+;+;+;+;+;+;+;+;+;+;+;+;+;+;+;+;+;+;+;+;+;+;+;+;+;+;+;+;+;+;+;+;+;+;+;+;+;+;+;+;+;+;+;+;+;+;+;+;+;+;+;+;+;+;+;+;+;+;+;+;+;+;+;+;+;+;+;+;+;+;+;+;+;+;+;+;+;+;+;+;+;+;+;+;+;+;+;+;+;+;+;+;+;+;+;+;+;+;+;+;+;+;+;+;+;+;+;+;+;+;+;+;+;+;+;+;+;+;+;+;+;+;+;+;+;+;+;+;+;+;+;+;+;+;+;+;+;+;+;+;+;+;+;+;+;+;+;+;+;+;+;+;+;+;+;+;+;+;+;+;+;+;+;+;+;+;+;+;+;+;+;+;+;+;+;+;+;+;+;+;+;+;+;+;+;+;+;+;+;+;+;+;+	5899	6690	7311	5989	5652	4896	4348	5682	4919	4448
ENSG00000283822.1	chr19	14529543	14529640	+	98	0	0	0	0	0	0	0	0	0
ENSG00000099795.7	chr19;chr19;chr19;chr19;chr19;chr19	14566078;14566078;14566765;14566765;14571889;14571889	14566265;14566265;14566933;14566931;14572066;14572062	-;-;-;-;-;-	535	5388	4668	4109	3128	3736	3236	6575	4584	3750
ENSG00000187912.12	chr19;chr19;chr19;chr19;chr19;chr19;chr19;chr19;chr19;chr19;chr19;chr19;chr19;chr19;chr19;chr19;chr19;chr19;chr19;chr19;chr19;chr19;chr19;chr19;chr19;chr19;chr19;chr19;chr19;chr19;chr19;chr19;chr19;chr19;chr19;chr19;chr19;chr19;chr19;chr19;chr19;chr19;chr19;chr19;chr19;chr19;chr19;chr19;chr19;chr19;chr19;chr19;chr19;chr19	14583084;14583084;14583123;14583123;14583357;14583357;14583357;14583357;14587614;14587614;14587614;14587614;14592281;14592281;14592281;14592281;14594517;14594517;14594517;14594517;14594632;14594632;14594632;14594632;14594759;14594759;14594759;14594759;14595274;14595274;14595274;14595274;14596876;14596876;14596876;14596876;14597099;14597099;14597099;14597099;14599654;14599717;14599717;14599717;14600031;14600031;14600031;14606993;14606993;14606993;14610064;14610064;14610064;14610064	14583203;14583203;14583203;14583203;14583434;14583434;14583434;14583434;14587691;14587691;14587691;14587691;14592358;14592358;14592358;14592358;14594549;14594549;14594549;14594549;14594682;14594682;14594682;14594682;14594800;14594800;14594800;14594800;14595315;14595315;14595315;14595315;14597013;14597013;14597013;14597013;14597161;14597161;14597161;14597161;14599812;14599812;14599812;14599812;14600182;14600182;14600182;14607102;14607102;14607102;14610420;14610420;14612035;14611157	+;+;+;+;+;+;+;+;+;+;+;+;+;+;+;+;+;+;+;+;+;+;+;+;+;+;+;+;+;+;+;+;+;+;+;+;+;+;+;+;+;+;+;+;+;+;+;+;+;+;+;+;+;+	3116	0	0	8	0	4	0	2	4	0
ENSG00000243488.3	chr19	14584095	14584395	+	301	0	0	0	0	0	0	0	0	0
ENSG00000243066.3	chr19	14588357	14588656	+	300	0	0	0	0	0	0	0	0	0
ENSG00000131355.15	chr19;chr19;chr19;chr19;chr19;chr19;chr19;chr19;chr19;chr19;chr19;chr19;chr19;chr19;chr19;chr19;chr19;chr19;chr19;chr19;chr19;chr19;chr19;chr19;chr19;chr19;chr19;chr19;chr19;chr19;chr19;chr19;chr19;chr19;chr19;chr19;chr19;chr19;chr19;chr19;chr19;chr19;chr19;chr19;chr19;chr19;chr19;chr19;chr19;chr19;chr19;chr19;chr19;chr19;chr19;chr19;chr19;chr19;chr19;chr19;chr19	14619117;14619117;14619117;14619236;14625492;14625492;14625492;14625492;14630039;14630039;14630039;14630039;14632921;14632921;14632921;14632921;14633236;14633236;14633236;14633236;14638105;14638105;14638105;14638105;14641419;14641419;14641419;14641419;14644108;14644108;14644108;14644108;14647181;14647181;14647181;14647181;14651085;14651085;14651085;14651085;14654982;14654982;14658480;14658513;14658513;14661963;14661963;14663418;14663418;14663418;14663418;14668620;14668802;14668802;14668802;14668802;14674746;14674746;14674746;14674746;14689909	14619471;14619471;14619471;14619471;14625599;14625599;14625599;14625599;14630207;14630207;14630207;14630207;14633012;14633012;14633012;14633012;14633302;14633302;14633302;14633302;14638340;14638340;14638340;14638340;14641616;14641616;14641616;14641616;14644275;14644275;14644275;14644275;14647365;14647365;14647365;14647365;14651204;14651204;14651204;14651204;14655165;14655165;14658550;14658550;14658550;14662118;14662118;14663540;14663540;14663540;14663540;14668852;14668852;14668852;14668852;14668852;14674998;14674918;14674844;14674844;14690027	-;-;-;-;-;-;-;-;-;-;-;-;-;-;-;-;-;-;-;-;-;-;-;-;-;-;-;-;-;-;-;-;-;-;-;-;-;-;-;-;-;-;-;-;-;-;-;-;-;-;-;-;-;-;-;-;-;-;-;-;-	2837	0	0	4	0	0	0	0	0	0
ENSG00000269378.1	chr19	14621634	14622242	-	609	17400	10077	12881	15760	20416	18987	12300	11945	11589
ENSG00000275432.1	chr19	14628599	14628801	+	203	0	0	0	0	0	0	0	0	0
ENSG00000160961.12	chr19;chr19;chr19;chr19;chr19;chr19;chr19;chr19;chr19;chr19;chr19;chr19;chr19;chr19;chr19;chr19;chr19;chr19;chr19;chr19;chr19;chr19;chr19;chr19;chr19;chr19;chr19;chr19;chr19;chr19;chr19;chr19;chr19;chr19;chr19;chr19;chr19;chr19;chr19;chr19;chr19;chr19;chr19;chr19;chr19;chr19;chr19;chr19;chr19;chr19;chr19;chr19;chr19;chr19;chr19;chr19;chr19;chr19;chr19;chr19;chr19;chr19;chr19;chr19;chr19;chr19;chr19;chr19;chr19;chr19;chr19;chr19;chr19;chr19;chr19;chr19;chr19;chr19;chr19;chr19;chr19;chr19	14689801;14690048;14690049;14690055;14690069;14690074;14690099;14690106;14693451;14693451;14693451;14693451;14693451;14693451;14693451;14693451;14693451;14695010;14695010;14695010;14695010;14695010;14695010;14695010;14695010;14695010;14695566;14695566;14695566;14695566;14695566;14695566;14695566;14695566;14699199;14699199;14699199;14699199;14699199;14699199;14699199;14699199;14700206;14701584;14705054;14705054;14705054;14705054;14705054;14705054;14705054;14706091;14706686;14706686;14706686;14706686;14706686;14706686;14707917;14707994;14708328;14714738;14715382;14715382;14715382;14715382;14716112;14716112;14716112;14716112;14716112;14716994;14716994;14716994;14716994;14717657;14717657;14717657;14718228;14718228;14718228;14731175	14689920;14690150;14690150;14690150;14690150;14690150;14690150;14690150;14693494;14693494;14693494;14693494;14693494;14693494;14693494;14693494;14693494;14695133;14695133;14695133;14695133;14695133;14695133;14695133;14695133;14695133;14695661;14695661;14695661;14695661;14695661;14695661;14695661;14695661;14699281;14699281;14699281;14699281;14699411;14699281;14699281;14699281;14700355;14701897;14705170;14705170;14705170;14705170;14705170;14705170;14705170;14707262;14706773;14706773;14706773;14706773;14706773;14706773;14707965;14709250;14709220;14715470;14715470;14715470;14715470;14715470;14716238;14716238;14716238;14716183;14716238;14717089;14717733;14717089;14717089;14717733;14717733;14717733;14720793;14718243;14721899;14733746	+;+;+;+;+;+;+;+;+;+;+;+;+;+;+;+;+;+;+;+;+;+;+;+;+;+;+;+;+;+;+;+;+;+;+;+;+;+;+;+;+;+;+;+;+;+;+;+;+;+;+;+;+;+;+;+;+;+;+;+;+;+;+;+;+;+;+;+;+;+;+;+;+;+;+;+;+;+;+;+;+;+	11603	1559	1355	1544	1171	1175	1146	446	497	533
ENSG00000127507.18	chr19;chr19;chr19;chr19;chr19;chr19;chr19;chr19;chr19;chr19;chr19;chr19;chr19;chr19;chr19;chr19;chr19;chr19;chr19;chr19;chr19;chr19;chr19;chr19;chr19;chr19;chr19;chr19;chr19;chr19;chr19;chr19;chr19;chr19;chr19;chr19;chr19;chr19;chr19;chr19;chr19;chr19;chr19;chr19;chr19;chr19;chr19;chr19;chr19;chr19;chr19;chr19;chr19;chr19;chr19;chr19;chr19;chr19;chr19;chr19;chr19;chr19;chr19;chr19;chr19;chr19;chr19;chr19;chr19;chr19;chr19;chr19;chr19;chr19;chr19;chr19;chr19;chr19;chr19;chr19;chr19;chr19;chr19;chr19;chr19;chr19;chr19;chr19;chr19;chr19;chr19;chr19;chr19;chr19;chr19;chr19;chr19;chr19;chr19;chr19;chr19;chr19;chr19;chr19;chr19;chr19;chr19;chr19;chr19;chr19;chr19;chr19;chr19;chr19;chr19;chr19;chr19;chr19;chr19;chr19;chr19;chr19;chr19;chr19;chr19;chr19;chr19;chr19;chr19;chr19;chr19;chr19;chr19;chr19;chr19;chr19;chr19;chr19;chr19;chr19;chr19;chr19;chr19;chr19;chr19;chr19;chr19;chr19;chr19;chr19;chr19;chr19;chr19;chr19;chr19;chr19;chr19;chr19;chr19;chr19;chr19;chr19;chr19;chr19;chr19;chr19;chr19;chr19;chr19;chr19;chr19;chr19;chr19;chr19;chr19;chr19;chr19;chr19;chr19;chr19;chr19;chr19;chr19;chr19;chr19;chr19;chr19;chr19;chr19	14732392;14735576;14736079;14736107;14736236;14736236;14736236;14741475;14743420;14743420;14743420;14743420;14743420;14743420;14743420;14743420;14743616;14743616;14743616;14743616;14743616;14743616;14743616;14743616;14743764;14746232;14746232;14746232;14746232;14746232;14746232;14746232;14746232;14746896;14746896;14746896;14746896;14746896;14746896;14746896;14746896;14746896;14751436;14751436;14751436;14751436;14751436;14751436;14751436;14751436;14751436;14751503;14752329;14752329;14752329;14752329;14752329;14752329;14752329;14752329;14752329;14754954;14754954;14754954;14754954;14754954;14754954;14754954;14755654;14755654;14755654;14755654;14755654;14755654;14755654;14756238;14756238;14756238;14756238;14756238;14756238;14756238;14756238;14756238;14756238;14764433;14764433;14764433;14764433;14764433;14764433;14764433;14764433;14764433;14764433;14765320;14765320;14765320;14765320;14765320;14765320;14765320;14765320;14765320;14765320;14765524;14765524;14765524;14765524;14765524;14765524;14765524;14765524;14765524;14765524;14765658;14765658;14765658;14765658;14765658;14765658;14765658;14765658;14765658;14766235;14766235;14766235;14766235;14766978;14766978;14766978;14766978;14766978;14766978;14766978;14766978;14767086;14768791;14771880;14772342;14772342;14772342;14772342;14772342;14772342;14772342;14772342;14772342;14772342;14772342;14772342;14773938;14773938;14773938;14773938;14773938;14773938;14773938;14773938;14773938;14773938;14773938;14773938;14774256;14774256;14774256;14774256;14774256;14774256;14774256;14774256;14774256;14774256;14774256;14774256;14776404;14776726;14776726;14776726;14776726;14776726;14776726;14776726;14776726;14776726;14776726;14776726;14778257;14778257	14736244;14736244;14736244;14736244;14736244;14736244;14736244;14742086;14743530;14743530;14743530;14743530;14743530;14743530;14743530;14743530;14743784;14743784;14743784;14743784;14743784;14743784;14743784;14743784;14743784;14746323;14746323;14746323;14746323;14746323;14746323;14746323;14746323;14746962;14746962;14746962;14746962;14746962;14746962;14746962;14746962;14746962;14751671;14751671;14751671;14751671;14751671;14751671;14751671;14751671;14751671;14751671;14752526;14752526;14752526;14752526;14752526;14752526;14752526;14752526;14752526;14755127;14755127;14755127;14755127;14755127;14755127;14755127;14755844;14755877;14755877;14755877;14755877;14755844;14755877;14756345;14756345;14756345;14756345;14756345;14756345;14756345;14756345;14756345;14756345;14764610;14764610;14764610;14764610;14764610;14764610;14764610;14764610;14764610;14764610;14765397;14765397;14765397;14765397;14765397;14765397;14765397;14765397;14765397;14765397;14765570;14765570;14765570;14765570;14765570;14765570;14765570;14765570;14765570;14765570;14765804;14765804;14765804;14765804;14765804;14765804;14765804;14766381;14765804;14766381;14766381;14766381;14766381;14767109;14767109;14767109;14767109;14767109;14767109;14767109;14767109;14767109;14768934;14772497;14772497;14772497;14772497;14772374;14772497;14772497;14772497;14772497;14772497;14772497;14772497;14772497;14774054;14774054;14774054;14774054;14774054;14774054;14774054;14774054;14774054;14774054;14774054;14774054;14774306;14774306;14774306;14774306;14774306;14774306;14774306;14774306;14774306;14774306;14774306;14774306;14776606;14776826;14776841;14776841;14776842;14776756;14776756;14776756;14776842;14776756;14776927;14776927;14778541;14778560	-;-;-;-;-;-;-;-;-;-;-;-;-;-;-;-;-;-;-;-;-;-;-;-;-;-;-;-;-;-;-;-;-;-;-;-;-;-;-;-;-;-;-;-;-;-;-;-;-;-;-;-;-;-;-;-;-;-;-;-;-;-;-;-;-;-;-;-;-;-;-;-;-;-;-;-;-;-;-;-;-;-;-;-;-;-;-;-;-;-;-;-;-;-;-;-;-;-;-;-;-;-;-;-;-;-;-;-;-;-;-;-;-;-;-;-;-;-;-;-;-;-;-;-;-;-;-;-;-;-;-;-;-;-;-;-;-;-;-;-;-;-;-;-;-;-;-;-;-;-;-;-;-;-;-;-;-;-;-;-;-;-;-;-;-;-;-;-;-;-;-;-;-;-;-;-;-;-;-;-;-;-;-;-;-;-;-;-;-	8642	263	338	246	531	536	582	158	186	146
ENSG00000127530.4	chr19;chr19;chr19;chr19;chr19;chr19;chr19;chr19;chr19;chr19;chr19;chr19;chr19;chr19;chr19;chr19;chr19;chr19;chr19;chr19;chr19;chr19	14789260;14789260;14789260;14798515;14799146;14800256;14800256;14800533;14800533;14809806;14809806;14809806;14809806;14809815;14821419;14833151;14833977;14835074;14835074;14835074;14835074;14835074	14800149;14800149;14792592;14800149;14800211;14800444;14800444;14800764;14800764;14809993;14809993;14809993;14809993;14809993;14821485;14833311;14834092;14835197;14835285;14835185;14835376;14835285	-;-;-;-;-;-;-;-;-;-;-;-;-;-;-;-;-;-;-;-;-;-	12208	9	6	14	8	16	15	0	2	4
ENSG00000256210.3	chr19	14792318	14792533	+	216	0	0	0	0	0	0	0	0	0
ENSG00000188269.10	chr19;chr19;chr19	14826241;14827271;14835074	14828254;14828299;14835185	-;-;-	2171	0	4	0	0	0	0	0	0	2
ENSG00000127515.3	chr19;chr19	14840466;14848500	14841889;14848922	-;-	1847	0	0	0	0	0	2	0	0	0
ENSG00000269552.1	chr19	14852032	14852944	-	913	0	0	0	0	0	0	0	0	0
ENSG00000290701.1	chr19;chr19	14863714;14867155	14864728;14867358	-;-	1219	0	0	0	0	0	0	0	0	0
ENSG00000172148.4	chr19	14863786	14864715	-	930	0	0	0	0	0	0	0	0	0
ENSG00000185385.5	chr19;chr19;chr19;chr19;chr19;chr19	14878203;14878203;14881774;14881774;14884644;14885941	14881551;14881551;14881871;14881871;14884761;14886132	-;-;-;-;-;-	3757	0	0	6	4	0	0	0	0	0
ENSG00000269678.1	chr19	14886839	14887115	-	277	0	0	0	0	0	0	0	0	0
ENSG00000290507.1	chr19;chr19	14891737;14897769	14892817;14897845	-;-	1158	0	0	0	0	0	0	0	0	0
ENSG00000268834.3	chr19	14891835	14892804	-	970	0	0	0	0	0	0	0	0	0
ENSG00000269787.2	chr19	14903232	14904138	-	907	0	0	0	0	0	0	0	0	0
ENSG00000198367.3	chr19	14916428	14917380	+	953	0	0	0	0	0	0	0	0	0
ENSG00000176923.5	chr19	14927052	14928060	+	1009	0	0	0	0	0	0	0	0	0
ENSG00000127529.7	chr19	14941489	14942448	+	960	0	0	0	0	0	0	0	0	0
ENSG00000105143.13	chr19;chr19;chr19;chr19;chr19;chr19;chr19;chr19;chr19;chr19;chr19;chr19;chr19;chr19;chr19;chr19;chr19;chr19;chr19;chr19;chr19;chr19;chr19;chr19;chr19;chr19;chr19;chr19;chr19;chr19;chr19;chr19;chr19;chr19;chr19;chr19;chr19;chr19;chr19;chr19;chr19;chr19;chr19;chr19;chr19;chr19;chr19;chr19;chr19;chr19;chr19;chr19;chr19;chr19;chr19;chr19;chr19;chr19;chr19;chr19;chr19;chr19;chr19;chr19;chr19;chr19;chr19;chr19;chr19;chr19	14950033;14950034;14950179;14950195;14952928;14952928;14952928;14952928;14954135;14954135;14954135;14954135;14956476;14956476;14956476;14961310;14961310;14962002;14962002;14962002;14962002;14964009;14964319;14964319;14964319;14964319;14964319;14964319;14968303;14968303;14968303;14968303;14968303;14968303;14968369;14968425;14971737;14971737;14971737;14971737;14971737;14971737;14971737;14971737;14971737;14971750;14972689;14972706;14972706;14972706;14972706;14972706;14972706;14972706;14972706;14972706;14972706;14976761;14976761;14976761;14977740;14978120;14978120;14979309;14979513;14979513;14979513;15010485;15010485;15022904	14950390;14950390;14950390;14950390;14953062;14953062;14953062;14953062;14954329;14954329;14954329;14954329;14956709;14956709;14956709;14962345;14962345;14962345;14962345;14962345;14962345;14964361;14964361;14964361;14964361;14964361;14964361;14964361;14968507;14968507;14968507;14968507;14968507;14968507;14968507;14968507;14971874;14971874;14971874;14971874;14971874;14971874;14971874;14971874;14971874;14971874;14972917;14972917;14972913;14972917;14972917;14975273;14972917;14972917;14972917;14972918;14972917;14977032;14977777;14977027;14977777;14978146;14978274;14979864;14979722;14980298;14979693;15010643;15010620;15022990	-;-;-;-;-;-;-;-;-;-;-;-;-;-;-;-;-;-;-;-;-;-;-;-;-;-;-;-;-;-;-;-;-;-;-;-;-;-;-;-;-;-;-;-;-;-;-;-;-;-;-;-;-;-;-;-;-;-;-;-;-;-;-;-;-;-;-;-;-;-	7647	29	51	24	24	38	42	8	6	31
ENSG00000160994.4	chr19;chr19;chr19;chr19;chr19;chr19;chr19	15010726;15013672;15020461;15021353;15021616;15021806;15022871	15011395;15013776;15020659;15021519;15021711;15021919;15023276	+;+;+;+;+;+;+	1757	0	0	0	0	0	0	0	0	0
ENSG00000105141.6	chr19;chr19;chr19;chr19;chr19;chr19;chr19;chr19;chr19;chr19	15049480;15052206;15053482;15053733;15054902;15055158;15055430;15055430;15055985;15055985	15049645;15052278;15053631;15053958;15055274;15055274;15055533;15055533;15058293;15056278	+;+;+;+;+;+;+;+;+;+	3401	0	0	6	0	1	0	0	0	0
ENSG00000094661.3	chr19;chr19;chr19	15082211;15086980;15087053	15082276;15088221;15092970	+;+;+	6057	0	0	6	0	0	0	0	0	0
ENSG00000105137.13	chr19;chr19;chr19;chr19;chr19;chr19;chr19;chr19;chr19;chr19;chr19;chr19;chr19;chr19;chr19;chr19;chr19;chr19;chr19;chr19;chr19;chr19;chr19;chr19;chr19;chr19;chr19	15107401;15107405;15107405;15108833;15109056;15109056;15109257;15109704;15109704;15110521;15110521;15110581;15111313;15111313;15111313;15111313;15111632;15111632;15111632;15112346;15112346;15112346;15112346;15113560;15113560;15113560;15113560	15107521;15107521;15107521;15110735;15109477;15109397;15109397;15110348;15110348;15110735;15110735;15110735;15111439;15111439;15111439;15111439;15111792;15111792;15111792;15112571;15112571;15112571;15112571;15113622;15114985;15114974;15114974	+;+;+;+;+;+;+;+;+;+;+;+;+;+;+;+;+;+;+;+;+;+;+;+;+;+;+	3964	5557	7710	5485	6822	7488	6745	8077	8350	7201
ENSG00000105135.16	chr19;chr19;chr19;chr19;chr19;chr19;chr19;chr19;chr19;chr19;chr19;chr19;chr19;chr19;chr19;chr19;chr19;chr19;chr19;chr19;chr19;chr19;chr19;chr19;chr19;chr19;chr19;chr19;chr19;chr19;chr19;chr19;chr19;chr19;chr19;chr19;chr19;chr19;chr19;chr19;chr19;chr19;chr19;chr19;chr19;chr19;chr19;chr19;chr19;chr19;chr19;chr19;chr19;chr19;chr19;chr19;chr19;chr19;chr19;chr19;chr19;chr19;chr19;chr19;chr19;chr19;chr19;chr19;chr19;chr19;chr19;chr19;chr19;chr19;chr19;chr19;chr19;chr19;chr19;chr19;chr19;chr19;chr19;chr19;chr19;chr19;chr19;chr19;chr19;chr19;chr19;chr19;chr19;chr19;chr19;chr19;chr19;chr19;chr19;chr19;chr19;chr19;chr19	15114984;15114987;15115016;15115272;15115558;15115566;15115566;15115566;15115850;15115850;15115850;15115860;15115885;15116001;15116001;15116001;15116001;15116001;15116001;15116152;15116152;15116152;15116152;15116152;15116283;15116408;15116408;15116408;15116408;15116408;15116408;15116408;15116408;15116462;15117881;15117881;15117881;15117881;15117881;15117881;15119166;15119166;15119166;15119166;15119166;15119246;15119418;15119418;15119418;15119418;15119418;15119418;15119980;15119982;15119982;15119982;15119982;15119982;15119982;15120011;15122693;15122693;15122693;15122693;15122693;15122693;15122693;15122693;15122892;15122892;15122892;15122892;15122892;15122892;15122998;15123116;15123116;15123116;15123116;15123116;15123116;15123116;15123116;15123375;15123375;15123375;15123375;15123375;15123375;15123375;15124563;15124925;15124925;15124925;15124925;15125070;15125380;15125380;15125656;15125656;15125656;15125656;15125662	15115921;15115430;15115430;15115430;15115921;15115671;15115671;15115671;15115921;15115921;15115921;15115921;15116321;15116071;15116071;15116321;15116071;15116071;15116071;15116321;15116321;15116321;15116321;15116321;15116321;15116522;15116522;15116680;15116522;15116782;15116522;15116522;15118015;15116522;15118015;15118015;15118015;15117931;15118015;15118015;15119302;15119302;15119302;15119302;15119302;15119302;15119515;15119515;15119515;15119515;15119515;15119515;15120081;15120081;15120081;15120081;15120081;15120081;15120081;15120081;15122804;15122804;15122804;15122804;15122804;15122804;15122804;15123030;15123030;15123030;15123030;15123030;15123030;15123030;15123030;15123243;15123243;15123243;15123243;15123243;15123243;15123243;15123243;15123576;15123576;15123576;15123576;15123576;15123576;15124034;15125069;15125069;15125362;15125069;15125069;15125095;15125659;15125633;15125716;15125666;15125722;15125786;15125772	-;-;-;-;-;-;-;-;-;-;-;-;-;-;-;-;-;-;-;-;-;-;-;-;-;-;-;-;-;-;-;-;-;-;-;-;-;-;-;-;-;-;-;-;-;-;-;-;-;-;-;-;-;-;-;-;-;-;-;-;-;-;-;-;-;-;-;-;-;-;-;-;-;-;-;-;-;-;-;-;-;-;-;-;-;-;-;-;-;-;-;-;-;-;-;-;-;-;-;-;-;-;-	5616	4917	5764	4653	3343	2932	2188	3321	3331	2596
ENSG00000268564.1	chr19;chr19;chr19	15124160;15124464;15125927	15124225;15124505;15126174	+;+;+	356	10	22	14	4	15	0	33	21	24
ENSG00000267961.2	chr19	15141105	15142062	-	958	0	0	0	3	0	0	0	0	0
ENSG00000252661.1	chr19	15145215	15145318	+	104	0	0	2	0	0	0	0	0	0
ENSG00000074181.9	chr19;chr19;chr19;chr19;chr19;chr19;chr19;chr19;chr19;chr19;chr19;chr19;chr19;chr19;chr19;chr19;chr19;chr19;chr19;chr19;chr19;chr19;chr19;chr19;chr19;chr19;chr19;chr19;chr19;chr19;chr19;chr19;chr19;chr19;chr19;chr19;chr19;chr19;chr19;chr19;chr19;chr19;chr19;chr19;chr19;chr19;chr19;chr19;chr19;chr19;chr19;chr19;chr19;chr19;chr19;chr19;chr19;chr19;chr19;chr19;chr19;chr19;chr19;chr19;chr19;chr19;chr19;chr19;chr19	15159038;15161625;15162333;15162465;15162465;15165368;15165368;15165368;15165787;15165787;15167249;15167249;15170086;15170086;15170331;15170671;15174068;15177525;15177911;15178390;15178823;15178823;15178938;15179025;15179025;15179025;15179025;15179364;15179364;15179364;15180072;15180072;15180681;15180681;15180961;15180961;15181576;15181576;15184295;15184906;15184906;15185257;15185257;15185487;15185487;15186878;15186878;15187105;15187105;15187881;15187881;15188235;15188235;15188989;15188989;15189273;15189273;15191424;15191424;15191745;15191745;15191960;15191960;15192377;15192377;15197500;15197500;15200788;15200788	15161714;15161714;15162562;15162562;15162562;15165515;15165515;15165515;15165967;15166091;15167411;15167411;15170150;15170170;15170553;15170825;15174400;15178090;15178090;15178941;15178941;15178941;15178941;15179282;15179282;15179220;15179282;15179496;15179659;15179496;15180256;15180256;15180828;15180828;15181162;15181162;15181801;15181801;15184450;15185019;15185019;15185408;15185408;15185679;15185679;15186988;15186988;15187338;15187338;15187994;15187994;15188348;15188348;15189174;15189174;15189428;15189428;15191657;15191657;15191867;15191867;15192298;15192298;15192519;15192519;15197578;15197578;15200902;15200995	-;-;-;-;-;-;-;-;-;-;-;-;-;-;-;-;-;-;-;-;-;-;-;-;-;-;-;-;-;-;-;-;-;-;-;-;-;-;-;-;-;-;-;-;-;-;-;-;-;-;-;-;-;-;-;-;-;-;-;-;-;-;-;-;-;-;-;-;-	9408	2383	3791	2567	2849	2844	2131	981	1454	1458
ENSG00000275711.1	chr19	15179283	15179350	-	68	0	0	0	0	0	0	0	0	0
ENSG00000269635.1	chr19;chr19	15221015;15222245	15221238;15222297	-;-	277	1	0	4	10	14	0	0	0	8
ENSG00000105131.8	chr19;chr19;chr19;chr19;chr19;chr19;chr19;chr19;chr19;chr19;chr19;chr19;chr19;chr19;chr19;chr19;chr19;chr19;chr19;chr19;chr19;chr19;chr19;chr19;chr19;chr19;chr19;chr19	15226919;15226922;15226925;15227771;15227771;15227771;15227997;15227997;15227997;15230962;15230962;15230962;15231239;15231239;15231239;15231349;15231776;15231776;15231776;15231776;15231969;15231969;15231969;15231969;15232920;15232920;15232920;15233352	15227662;15227662;15227662;15227907;15227907;15227907;15228100;15228100;15228100;15231090;15231090;15231090;15231396;15231396;15231396;15231396;15231861;15231861;15231861;15231861;15232256;15232256;15232256;15232448;15233047;15233000;15233047;15233435	-;-;-;-;-;-;-;-;-;-;-;-;-;-;-;-;-;-;-;-;-;-;-;-;-;-;-;-	2050	32	50	50	10	31	26	15	8	8
ENSG00000141867.19	chr19;chr19;chr19;chr19;chr19;chr19;chr19;chr19;chr19;chr19;chr19;chr19;chr19;chr19;chr19;chr19;chr19;chr19;chr19;chr19;chr19;chr19;chr19;chr19;chr19;chr19;chr19;chr19;chr19;chr19;chr19;chr19;chr19;chr19;chr19;chr19;chr19;chr19;chr19;chr19;chr19;chr19;chr19;chr19;chr19;chr19;chr19;chr19;chr19;chr19;chr19;chr19;chr19;chr19;chr19;chr19;chr19;chr19;chr19;chr19;chr19;chr19;chr19;chr19;chr19;chr19;chr19;chr19;chr19;chr19;chr19;chr19;chr19;chr19;chr19;chr19;chr19;chr19;chr19;chr19;chr19;chr19;chr19;chr19;chr19;chr19;chr19;chr19;chr19;chr19;chr19;chr19;chr19;chr19;chr19;chr19;chr19;chr19;chr19;chr19	15235519;15235519;15238743;15238743;15239059;15239059;15239392;15239392;15239659;15239659;15239910;15239910;15242900;15242900;15244231;15244231;15244523;15244710;15244710;15246508;15247047;15252992;15253751;15254152;15254152;15254152;15254152;15255297;15255297;15255297;15255297;15255297;15256064;15256064;15256064;15256064;15256099;15256135;15256208;15256964;15256964;15256964;15256964;15256964;15256964;15256964;15258889;15263420;15263420;15263420;15263420;15263420;15263420;15263420;15264118;15264404;15264404;15264404;15264404;15264404;15264404;15265354;15265354;15265354;15265354;15265354;15265627;15267416;15267416;15267416;15267416;15267416;15267416;15267514;15268154;15268154;15268905;15268905;15268905;15268905;15268905;15268905;15268905;15269013;15272815;15272815;15272815;15272815;15272815;15272815;15272815;15272815;15275657;15280264;15280264;15331836;15331836;15332290;15332290;15332290	15238445;15238445;15238980;15238980;15239264;15239264;15239522;15239522;15239821;15239821;15240022;15240022;15243487;15243487;15244600;15244600;15244998;15244762;15244762;15246618;15249290;15253783;15254262;15254262;15254262;15254262;15254262;15255592;15255366;15255592;15255592;15255592;15256263;15256263;15256263;15256263;15256263;15256263;15256263;15257173;15257173;15258201;15257173;15257173;15257173;15257173;15259793;15263548;15263548;15263548;15263548;15263548;15263548;15263548;15264400;15264620;15264766;15264766;15264766;15264766;15264766;15265643;15265643;15265643;15265643;15265643;15265643;15267551;15267551;15267551;15267551;15267551;15267551;15267551;15268240;15268281;15269042;15269042;15269042;15269042;15269042;15269042;15269042;15269042;15273133;15272981;15273133;15273133;15273133;15273133;15273133;15273133;15275839;15280451;15280451;15331907;15331906;15332443;15332545;15332539	-;-;-;-;-;-;-;-;-;-;-;-;-;-;-;-;-;-;-;-;-;-;-;-;-;-;-;-;-;-;-;-;-;-;-;-;-;-;-;-;-;-;-;-;-;-;-;-;-;-;-;-;-;-;-;-;-;-;-;-;-;-;-;-;-;-;-;-;-;-;-;-;-;-;-;-;-;-;-;-;-;-;-;-;-;-;-;-;-;-;-;-;-;-;-;-;-;-;-;-	13884	12882	12998	12770	14058	14808	14004	14988	16170	14968
ENSG00000290008.1	chr19;chr19	15332613;15336492	15332648;15336629	+;+	174	25	26	6	12	25	11	9	13	10
ENSG00000270802.2	chr19	15338948	15339237	+	290	9	20	38	29	10	13	31	9	2
ENSG00000273218.1	chr19;chr19	15346068;15347104	15346522;15348417	-;-	1769	114	49	96	85	40	44	43	40	12
ENSG00000105127.10	chr19;chr19;chr19;chr19;chr19;chr19;chr19;chr19;chr19;chr19;chr19;chr19;chr19;chr19;chr19;chr19;chr19;chr19;chr19;chr19;chr19;chr19;chr19;chr19;chr19;chr19;chr19;chr19;chr19;chr19;chr19;chr19;chr19;chr19;chr19;chr19;chr19;chr19;chr19;chr19;chr19;chr19;chr19;chr19;chr19;chr19;chr19;chr19;chr19;chr19;chr19;chr19;chr19;chr19;chr19;chr19;chr19;chr19;chr19;chr19;chr19;chr19;chr19;chr19;chr19;chr19;chr19;chr19;chr19;chr19;chr19;chr19;chr19;chr19;chr19;chr19;chr19;chr19;chr19;chr19;chr19;chr19;chr19;chr19;chr19;chr19;chr19;chr19;chr19;chr19;chr19;chr19;chr19;chr19;chr19;chr19;chr19;chr19;chr19;chr19;chr19;chr19;chr19;chr19;chr19;chr19;chr19;chr19;chr19;chr19;chr19;chr19;chr19;chr19;chr19;chr19;chr19;chr19;chr19;chr19;chr19;chr19;chr19;chr19;chr19;chr19;chr19;chr19;chr19;chr19;chr19;chr19;chr19;chr19;chr19;chr19;chr19;chr19;chr19;chr19;chr19;chr19	15353385;15353400;15353400;15353400;15353400;15353400;15353400;15353400;15353521;15358539;15358967;15358967;15358967;15358967;15358967;15358967;15358967;15358967;15358967;15360848;15360848;15360848;15360848;15360848;15360848;15360848;15360848;15360848;15360848;15361473;15361729;15361729;15361729;15361729;15361729;15361729;15361729;15361729;15361729;15361729;15362110;15362110;15362110;15362110;15362110;15362110;15362110;15362110;15362110;15362110;15362110;15368235;15368235;15368235;15368235;15368235;15368235;15368235;15368235;15368235;15368235;15368235;15368762;15369067;15369067;15369067;15370146;15370146;15370146;15370146;15370146;15370146;15370146;15370146;15370146;15370146;15371952;15371952;15371952;15371952;15371952;15371952;15371952;15371952;15371952;15371952;15372218;15372218;15372218;15372218;15372218;15372218;15372218;15372218;15372218;15372218;15372851;15372851;15372851;15372851;15372851;15372851;15372851;15372851;15372851;15373717;15373786;15373786;15373786;15373786;15373786;15373786;15373786;15373786;15374603;15374603;15374603;15374603;15374603;15374603;15374603;15374603;15374603;15374603;15376976;15376976;15376976;15376976;15376976;15376976;15376976;15376976;15378489;15379026;15379713;15379713;15379713;15379713;15379713;15379713;15379713;15379713	15355370;15355370;15355370;15355370;15355370;15355370;15355370;15355370;15355370;15359062;15359062;15359062;15359062;15359062;15359062;15359062;15359062;15359062;15359062;15360978;15360978;15360978;15360978;15360978;15360978;15360978;15360978;15360978;15360978;15361822;15361822;15361822;15361822;15361822;15361822;15361822;15361822;15361822;15361822;15361822;15362251;15362251;15362251;15362251;15362251;15362251;15362251;15362251;15362251;15362251;15362251;15368322;15368322;15368322;15368322;15368322;15368339;15368322;15368322;15368322;15368322;15368322;15368909;15369224;15369224;15369224;15370179;15370179;15370179;15370179;15370179;15370179;15370179;15370179;15370179;15370179;15371998;15371998;15371998;15371998;15371998;15371998;15371998;15371998;15371998;15371998;15372347;15372347;15372347;15372347;15373340;15372347;15372347;15372347;15372347;15372347;15373340;15373340;15373340;15373340;15373340;15373340;15373340;15373340;15373340;15374065;15374065;15374065;15374065;15374065;15374065;15374065;15374065;15374065;15374635;15374635;15374635;15374635;15374635;15374635;15374635;15374635;15374989;15374635;15377014;15377014;15377014;15377014;15377014;15377014;15377014;15377014;15379109;15379161;15379781;15379787;15379815;15379798;15379787;15379787;15379785;15379787	-;-;-;-;-;-;-;-;-;-;-;-;-;-;-;-;-;-;-;-;-;-;-;-;-;-;-;-;-;-;-;-;-;-;-;-;-;-;-;-;-;-;-;-;-;-;-;-;-;-;-;-;-;-;-;-;-;-;-;-;-;-;-;-;-;-;-;-;-;-;-;-;-;-;-;-;-;-;-;-;-;-;-;-;-;-;-;-;-;-;-;-;-;-;-;-;-;-;-;-;-;-;-;-;-;-;-;-;-;-;-;-;-;-;-;-;-;-;-;-;-;-;-;-;-;-;-;-;-;-;-;-;-;-;-;-;-;-;-;-;-;-	6299	3736	3086	3163	3973	4608	4291	5331	5389	4871
ENSG00000268189.2	chr19;chr19;chr19	15379076;15379312;15381055	15380846;15379408;15381194	+;+;+	1911	1	5	5	0	0	1	0	0	0
ENSG00000011243.19	chr19;chr19;chr19;chr19;chr19;chr19;chr19;chr19;chr19;chr19;chr19;chr19;chr19;chr19;chr19;chr19;chr19;chr19;chr19;chr19;chr19;chr19;chr19;chr19;chr19;chr19;chr19;chr19;chr19;chr19;chr19;chr19;chr19;chr19;chr19;chr19;chr19;chr19;chr19;chr19;chr19;chr19;chr19;chr19;chr19;chr19;chr19;chr19;chr19;chr19;chr19;chr19;chr19;chr19;chr19;chr19;chr19;chr19;chr19;chr19;chr19;chr19;chr19;chr19;chr19;chr19;chr19;chr19;chr19;chr19;chr19;chr19;chr19;chr19;chr19;chr19;chr19;chr19;chr19;chr19;chr19;chr19;chr19;chr19;chr19;chr19;chr19;chr19;chr19;chr19;chr19;chr19;chr19;chr19;chr19;chr19;chr19;chr19;chr19;chr19;chr19;chr19;chr19;chr19;chr19;chr19;chr19;chr19;chr19;chr19;chr19;chr19;chr19;chr19;chr19;chr19;chr19;chr19;chr19;chr19;chr19;chr19;chr19;chr19;chr19;chr19;chr19;chr19;chr19;chr19;chr19;chr19;chr19;chr19;chr19;chr19;chr19;chr19;chr19;chr19;chr19;chr19;chr19;chr19;chr19;chr19;chr19;chr19;chr19;chr19;chr19;chr19;chr19;chr19;chr19;chr19;chr19;chr19;chr19;chr19;chr19;chr19;chr19;chr19;chr19;chr19;chr19;chr19;chr19;chr19;chr19;chr19;chr19;chr19;chr19;chr19;chr19;chr19;chr19;chr19;chr19;chr19;chr19;chr19;chr19;chr19;chr19;chr19;chr19;chr19;chr19;chr19;chr19;chr19;chr19;chr19;chr19;chr19;chr19;chr19;chr19;chr19;chr19;chr19;chr19;chr19;chr19;chr19;chr19;chr19;chr19;chr19;chr19;chr19;chr19;chr19;chr19;chr19;chr19;chr19;chr19;chr19;chr19;chr19;chr19;chr19;chr19;chr19;chr19;chr19;chr19;chr19;chr19;chr19;chr19;chr19;chr19;chr19;chr19;chr19;chr19;chr19;chr19;chr19;chr19;chr19;chr19;chr19;chr19;chr19;chr19;chr19;chr19;chr19;chr19;chr19;chr19;chr19;chr19;chr19;chr19;chr19;chr19;chr19;chr19;chr19;chr19;chr19;chr19;chr19;chr19;chr19;chr19;chr19;chr19;chr19;chr19;chr19;chr19;chr19;chr19;chr19;chr19;chr19;chr19;chr19;chr19;chr19;chr19;chr19;chr19;chr19;chr19;chr19;chr19;chr19;chr19;chr19;chr19;chr19;chr19;chr19;chr19;chr19;chr19;chr19;chr19;chr19;chr19;chr19;chr19;chr19;chr19;chr19;chr19;chr19;chr19;chr19;chr19;chr19;chr19;chr19;chr19;chr19;chr19;chr19;chr19;chr19;chr19;chr19;chr19;chr19;chr19;chr19;chr19;chr19;chr19;chr19;chr19;chr19;chr19;chr19;chr19;chr19;chr19;chr19;chr19;chr19;chr19;chr19;chr19;chr19;chr19;chr19;chr19;chr19;chr19;chr19;chr19;chr19;chr19;chr19;chr19;chr19;chr19;chr19;chr19;chr19;chr19;chr19;chr19;chr19;chr19;chr19;chr19;chr19;chr19;chr19;chr19;chr19;chr19;chr19;chr19;chr19;chr19;chr19;chr19;chr19;chr19;chr19;chr19;chr19;chr19;chr19;chr19;chr19;chr19;chr19;chr19;chr19;chr19;chr19;chr19;chr19;chr19;chr19;chr19;chr19;chr19;chr19;chr19;chr19;chr19;chr19;chr19;chr19;chr19;chr19;chr19;chr19;chr19;chr19;chr19;chr19;chr19;chr19;chr19;chr19;chr19;chr19;chr19;chr19;chr19;chr19;chr19;chr19;chr19;chr19;chr19;chr19;chr19;chr19;chr19;chr19;chr19;chr19;chr19;chr19;chr19;chr19;chr19;chr19;chr19;chr19;chr19;chr19;chr19	15380050;15380050;15380050;15380050;15380050;15380050;15380051;15380066;15380066;15380066;15380073;15380073;15380073;15380086;15380086;15380086;15380086;15380086;15380086;15380086;15380086;15380086;15380086;15380086;15380086;15380086;15380086;15380517;15380517;15380517;15380517;15380517;15380517;15380517;15380517;15380517;15380517;15380517;15380517;15380517;15380517;15380517;15380517;15380517;15380517;15380517;15380517;15380517;15380517;15380517;15380517;15380517;15380517;15380517;15380526;15380864;15397150;15397150;15397150;15397150;15397150;15397150;15397150;15397150;15397150;15397150;15397150;15397150;15397150;15397150;15397150;15397150;15397150;15397150;15397150;15397150;15397150;15397150;15397150;15397150;15397150;15397150;15397150;15397150;15397150;15397520;15397520;15397520;15397520;15397520;15397520;15397520;15397520;15397520;15397520;15397520;15397520;15397520;15397520;15397520;15397520;15397520;15397520;15397520;15397520;15397520;15397520;15397520;15397520;15397520;15397520;15397520;15397520;15397520;15397714;15397714;15397714;15397714;15397714;15397714;15397714;15397714;15397714;15397714;15397714;15397714;15397714;15397714;15397714;15397714;15397714;15397714;15397714;15397714;15397714;15397714;15397714;15397714;15397714;15397714;15397714;15397714;15397714;15398563;15398630;15398630;15398630;15398630;15398630;15398630;15398630;15398630;15398630;15398630;15398630;15398630;15398630;15399302;15399302;15399302;15399302;15399302;15399302;15399302;15399302;15399302;15399302;15399302;15399302;15399302;15399302;15399302;15399302;15399302;15399302;15399302;15399302;15399302;15399832;15399832;15399935;15400295;15400295;15400295;15400295;15400295;15400295;15400295;15400295;15400295;15400295;15400295;15400295;15400295;15400295;15400295;15400295;15400295;15400295;15400295;15400295;15400295;15400295;15400295;15400295;15400400;15400794;15400794;15400794;15400794;15400794;15400794;15400794;15400794;15400794;15400794;15400794;15400794;15400794;15400794;15400794;15400794;15400794;15400794;15400794;15400794;15400794;15400794;15400794;15400794;15400794;15400794;15400794;15400794;15400794;15400947;15400947;15400947;15400947;15400947;15400947;15400947;15400947;15400947;15400947;15400947;15400947;15400947;15400947;15400947;15400947;15400947;15400947;15400947;15400947;15400947;15400947;15400947;15400947;15400947;15400947;15400947;15400947;15400947;15400947;15400947;15400968;15401150;15401150;15401150;15401150;15401150;15401150;15401150;15401150;15401150;15401150;15401150;15401150;15401150;15401150;15401150;15401150;15401150;15401150;15401150;15401150;15401150;15401150;15401150;15401150;15401150;15401150;15401150;15401150;15401150;15401150;15401150;15401150;15401381;15401431;15401445;15401453;15401540;15403319;15403475;15403475;15403475;15403475;15403475;15403475;15403475;15403475;15403475;15403475;15403475;15403475;15403475;15403475;15403475;15403475;15403475;15403475;15403475;15403475;15403475;15403475;15403475;15403475;15403475;15403475;15403475;15403475;15403475;15403475;15403475;15403475;15403475;15403653;15403653;15403658;15403658;15403658;15403658;15403658;15403658;15403658;15403658;15403658;15403658;15404010;15404010;15404010;15404010;15404010;15404010;15404010;15404010;15404010;15404010;15404010;15404010;15404010;15404010;15404010;15404010;15404010;15404010;15404010;15404010;15404010;15404010;15404010;15404010;15404010;15404010;15404010;15404010;15404010;15404010;15404010;15404010;15404010;15404010;15404161;15410520;15410520;15410520;15410520;15410520;15410520;15410520;15410520;15410520;15410520;15410520;15410520;15410520;15410520;15410520;15410520;15410520;15410520;15410520;15410520;15410520;15410520;15410520;15410520;15410520;15410520;15410520;15410520;15410520;15410520;15410520;15410520;15410520;15410520;15410520;15410520;15417635;15417635;15418911;15418911;15418911;15418911;15418911;15418911;15418911;15418911;15418911;15418911;15418911;15418911;15418911;15418911;15418911;15418911;15418911;15418911;15418911;15418911;15418911;15418911;15418911;15418911;15418911;15418911;15418911;15418911;15418911;15418911;15418911;15418911;15418911;15419059	15380430;15380430;15380430;15380430;15380430;15380430;15380430;15380430;15380430;15380430;15380430;15380430;15380430;15380430;15380430;15380430;15380430;15380430;15380430;15380430;15380430;15380430;15380430;15380430;15380430;15380430;15380430;15380612;15380612;15380612;15380612;15380612;15380612;15380612;15380612;15380612;15380612;15380612;15380612;15380612;15380612;15380612;15380612;15380612;15380612;15380612;15380612;15380612;15380612;15380612;15380612;15380612;15380612;15380612;15380612;15382049;15397280;15397320;15397280;15397280;15397280;15397280;15397280;15397280;15397280;15397280;15397280;15397280;15397280;15397280;15397280;15397280;15397280;15397280;15397280;15397280;15397280;15397280;15397280;15397280;15397203;15397280;15397280;15397280;15397280;15397625;15397625;15397625;15397625;15397625;15397625;15397625;15397625;15397625;15397625;15397625;15397625;15397625;15397625;15397625;15397625;15397625;15397625;15397625;15397625;15397625;15397625;15397625;15397625;15397625;15397625;15397625;15397625;15397625;15397855;15399984;15397855;15397855;15397855;15397855;15400864;15397855;15397855;15399410;15398766;15397855;15399410;15399984;15400358;15397855;15397855;15397855;15397855;15397855;15397855;15397855;15397855;15397855;15397855;15397855;15397855;15397855;15397855;15399410;15398766;15398766;15398766;15398703;15400358;15398731;15398766;15398703;15398766;15399410;15398766;15398766;15398766;15399410;15399410;15400358;15400358;15399410;15399410;15399410;15399410;15399410;15399410;15400358;15399410;15399410;15399410;15399410;15399410;15399410;15399410;15399410;15399410;15399410;15399984;15399984;15400358;15400352;15400358;15400358;15400358;15400358;15400358;15400358;15400358;15400358;15400358;15400358;15400358;15400358;15400358;15400358;15400358;15400358;15400358;15400358;15400358;15400358;15400358;15400358;15400358;15400864;15400864;15400864;15400864;15400864;15400864;15400864;15400864;15400864;15400864;15400864;15400864;15400864;15400864;15400864;15400864;15400864;15400864;15400864;15400864;15400864;15400864;15400864;15400864;15400864;15400864;15400864;15400864;15400864;15400864;15401043;15401043;15401043;15401043;15401043;15401043;15401043;15401043;15401043;15401043;15401043;15401043;15401043;15401043;15401043;15401043;15401043;15401043;15401043;15401043;15401043;15401043;15401043;15401043;15401043;15401043;15401043;15401043;15401043;15401043;15401043;15401043;15401293;15401276;15401603;15401603;15401603;15401603;15401603;15401603;15401603;15401603;15401603;15401603;15401603;15401603;15401603;15401603;15401603;15401603;15401603;15401603;15401603;15403715;15401603;15401603;15401603;15401603;15401603;15401603;15401603;15401603;15401603;15401603;15401603;15401603;15401603;15401603;15401603;15403715;15403805;15403715;15403715;15403555;15403555;15403555;15403715;15403715;15403555;15403715;15403715;15403715;15403715;15403715;15403715;15403715;15403715;15403715;15403715;15403555;15403555;15403555;15403715;15403715;15403555;15404042;15403555;15403715;15403555;15403715;15403555;15403555;15403715;15403715;15403715;15403715;15403715;15403715;15403715;15403715;15403715;15403715;15403715;15403715;15403715;15404042;15404042;15404042;15404042;15404042;15404042;15404042;15404042;15404042;15404042;15404042;15404042;15404042;15404042;15404042;15404042;15404042;15404042;15404042;15404042;15404042;15404042;15404042;15404042;15404042;15404042;15404042;15404042;15404042;15404042;15404042;15404042;15404042;15404042;15404285;15410594;15410594;15410594;15410594;15410594;15410594;15410594;15410594;15410594;15410594;15410594;15410594;15410594;15410594;15410594;15410594;15410594;15410594;15410594;15410594;15410594;15410594;15410594;15410594;15410594;15410594;15410594;15410594;15410594;15410594;15410594;15410594;15410594;15410594;15410594;15410594;15417678;15417698;15418988;15418988;15418988;15418968;15419044;15419026;15419044;15419044;15419044;15419044;15419044;15419044;15419044;15419044;15419044;15419044;15419026;15419026;15419026;15418988;15419044;15419044;15418969;15419030;15419022;15418969;15418988;15419121;15419044;15419026;15419020;15418988;15418988;15419141	-;-;-;-;-;-;-;-;-;-;-;-;-;-;-;-;-;-;-;-;-;-;-;-;-;-;-;-;-;-;-;-;-;-;-;-;-;-;-;-;-;-;-;-;-;-;-;-;-;-;-;-;-;-;-;-;-;-;-;-;-;-;-;-;-;-;-;-;-;-;-;-;-;-;-;-;-;-;-;-;-;-;-;-;-;-;-;-;-;-;-;-;-;-;-;-;-;-;-;-;-;-;-;-;-;-;-;-;-;-;-;-;-;-;-;-;-;-;-;-;-;-;-;-;-;-;-;-;-;-;-;-;-;-;-;-;-;-;-;-;-;-;-;-;-;-;-;-;-;-;-;-;-;-;-;-;-;-;-;-;-;-;-;-;-;-;-;-;-;-;-;-;-;-;-;-;-;-;-;-;-;-;-;-;-;-;-;-;-;-;-;-;-;-;-;-;-;-;-;-;-;-;-;-;-;-;-;-;-;-;-;-;-;-;-;-;-;-;-;-;-;-;-;-;-;-;-;-;-;-;-;-;-;-;-;-;-;-;-;-;-;-;-;-;-;-;-;-;-;-;-;-;-;-;-;-;-;-;-;-;-;-;-;-;-;-;-;-;-;-;-;-;-;-;-;-;-;-;-;-;-;-;-;-;-;-;-;-;-;-;-;-;-;-;-;-;-;-;-;-;-;-;-;-;-;-;-;-;-;-;-;-;-;-;-;-;-;-;-;-;-;-;-;-;-;-;-;-;-;-;-;-;-;-;-;-;-;-;-;-;-;-;-;-;-;-;-;-;-;-;-;-;-;-;-;-;-;-;-;-;-;-;-;-;-;-;-;-;-;-;-;-;-;-;-;-;-;-;-;-;-;-;-;-;-;-;-;-;-;-;-;-;-;-;-;-;-;-;-;-;-;-;-;-;-;-;-;-;-;-;-;-;-;-;-;-;-;-;-;-;-;-;-;-;-;-;-;-;-;-;-;-;-;-;-;-;-;-;-;-;-;-;-;-;-;-;-;-;-;-;-;-;-;-;-;-;-	8576	3088	2479	2797	2726	3085	2669	3723	3918	3406
ENSG00000279203.1	chr19	15383202	15383832	-	631	20	29	38	24	23	37	52	23	13
ENSG00000279716.1	chr19	15398696	15400356	+	1661	0	0	0	0	0	0	0	0	0
ENSG00000011451.21	chr19;chr19;chr19;chr19;chr19;chr19;chr19;chr19;chr19;chr19;chr19;chr19;chr19;chr19;chr19;chr19;chr19;chr19;chr19;chr19;chr19;chr19;chr19;chr19;chr19;chr19;chr19;chr19;chr19;chr19;chr19;chr19;chr19;chr19;chr19;chr19;chr19;chr19;chr19;chr19;chr19;chr19;chr19;chr19;chr19;chr19;chr19;chr19;chr19;chr19;chr19;chr19;chr19;chr19;chr19;chr19;chr19;chr19;chr19;chr19;chr19;chr19;chr19;chr19;chr19;chr19;chr19;chr19;chr19;chr19;chr19;chr19;chr19;chr19;chr19;chr19;chr19;chr19;chr19;chr19;chr19;chr19;chr19;chr19;chr19;chr19;chr19;chr19;chr19;chr19;chr19	15419978;15419978;15419978;15419978;15421508;15421508;15421523;15422091;15422094;15424060;15424183;15424183;15424183;15424183;15424183;15424183;15424183;15424183;15424183;15424613;15424613;15424613;15424613;15424613;15424613;15424613;15424613;15424613;15424613;15425241;15425241;15425241;15425241;15425241;15425241;15425241;15425241;15425241;15426982;15426982;15426982;15426982;15426982;15426982;15426982;15426982;15426982;15428110;15428110;15428110;15428110;15429586;15429586;15429586;15429586;15429586;15429586;15429586;15429586;15431012;15431012;15431012;15431012;15431012;15431012;15431012;15432434;15432434;15433165;15436475;15436806;15436806;15436806;15436806;15436934;15438578;15438578;15438578;15442676;15442676;15442676;15448103;15448103;15448103;15448103;15448103;15449467;15449798;15449798;15449798;15449798	15423235;15423235;15423235;15423235;15423235;15423235;15423235;15423235;15423235;15424378;15424378;15424378;15424378;15424378;15424378;15424378;15424378;15424378;15424378;15424839;15425032;15425032;15425032;15425032;15425032;15425032;15425032;15425032;15425032;15425768;15425768;15425768;15425768;15425768;15425768;15425768;15425768;15425768;15427533;15427533;15427533;15427533;15427533;15427533;15427533;15427533;15427533;15428508;15428508;15428508;15428508;15430089;15430089;15430089;15430089;15430089;15430089;15430089;15430089;15431182;15431182;15431150;15431182;15431150;15431182;15431182;15432761;15432761;15433290;15437129;15437129;15437129;15437129;15437129;15437129;15438927;15440715;15440715;15442748;15442748;15442748;15448367;15448367;15448367;15448367;15448367;15449608;15449941;15449951;15449956;15449951	-;-;-;-;-;-;-;-;-;-;-;-;-;-;-;-;-;-;-;-;-;-;-;-;-;-;-;-;-;-;-;-;-;-;-;-;-;-;-;-;-;-;-;-;-;-;-;-;-;-;-;-;-;-;-;-;-;-;-;-;-;-;-;-;-;-;-;-;-;-;-;-;-;-;-;-;-;-;-;-;-;-;-;-;-;-;-;-;-;-;-	10037	9456	13268	9199	9663	9741	9139	6964	7860	7061
ENSG00000269782.1	chr19	15449548	15449608	+	61	0	0	0	0	0	0	0	0	0
ENSG00000105122.13	chr19;chr19;chr19;chr19;chr19;chr19;chr19;chr19;chr19;chr19;chr19;chr19;chr19;chr19;chr19;chr19;chr19;chr19;chr19;chr19;chr19;chr19;chr19;chr19;chr19;chr19;chr19;chr19;chr19;chr19;chr19;chr19;chr19;chr19;chr19;chr19;chr19;chr19;chr19;chr19;chr19;chr19;chr19;chr19;chr19;chr19;chr19;chr19;chr19;chr19;chr19;chr19	15451624;15451624;15451624;15451658;15452045;15452045;15452658;15453107;15453107;15453107;15453107;15454149;15454149;15454149;15454149;15454361;15454361;15454361;15454361;15454657;15454657;15454657;15456104;15456104;15456104;15456165;15456376;15456502;15456502;15456502;15456502;15456778;15457292;15457292;15457292;15457469;15457922;15458328;15458529;15458529;15460203;15460203;15461060;15461060;15461218;15461218;15461471;15461471;15464031;15464031;15464505;15464505	15451938;15451938;15452815;15451938;15452108;15452815;15452815;15453497;15453497;15453497;15453497;15454267;15454267;15454267;15454267;15454562;15454562;15454562;15454375;15454893;15454893;15454893;15456248;15456248;15456248;15456248;15456646;15456646;15456599;15456646;15456646;15456891;15457319;15457834;15458426;15457834;15458117;15458426;15458655;15458655;15460258;15460258;15461121;15461121;15461296;15461296;15461607;15461607;15464377;15464377;15464544;15464514	-;-;-;-;-;-;-;-;-;-;-;-;-;-;-;-;-;-;-;-;-;-;-;-;-;-;-;-;-;-;-;-;-;-;-;-;-;-;-;-;-;-;-;-;-;-;-;-;-;-;-;-	4654	0	0	4	0	0	0	0	0	0
ENSG00000161031.13	chr19;chr19;chr19;chr19;chr19;chr19;chr19;chr19;chr19;chr19;chr19;chr19;chr19;chr19;chr19;chr19	15468645;15468645;15469632;15471890;15471890;15475538;15475538;15476235;15476353;15479311;15479311;15479311;15479311;15479562;15480199;15498931	15469929;15468752;15469929;15472100;15472100;15476608;15476608;15476608;15476608;15479435;15479435;15479501;15479501;15479831;15480251;15498956	-;-;-;-;-;-;-;-;-;-;-;-;-;-;-;-	3107	0	0	6	0	0	0	0	0	0
ENSG00000171954.13	chr19;chr19;chr19;chr19;chr19;chr19;chr19;chr19;chr19;chr19;chr19;chr19;chr19;chr19;chr19;chr19;chr19;chr19;chr19;chr19;chr19;chr19;chr19;chr19;chr19;chr19	15508525;15523693;15525333;15525336;15529709;15529709;15537361;15537361;15537535;15537535;15537872;15537872;15540450;15540450;15543971;15543971;15544150;15544150;15548108;15548108;15549138;15549138;15550674;15550674;15551294;15551294	15508583;15523799;15525558;15525558;15529853;15529853;15537414;15537414;15537662;15537662;15537993;15537993;15540717;15540717;15544037;15544037;15544279;15544279;15548241;15548241;15549202;15549202;15550756;15550756;15552316;15552317	+;+;+;+;+;+;+;+;+;+;+;+;+;+;+;+;+;+;+;+;+;+;+;+;+;+	2612	94	84	61	53	27	29	73	111	81
ENSG00000269765.2	chr19;chr19;chr19	15515342;15516076;15516655	15515440;15516109;15516836	-;-;-	315	0	0	0	0	0	0	0	0	0
ENSG00000269516.7	chr19;chr19;chr19;chr19;chr19;chr19;chr19;chr19;chr19;chr19;chr19;chr19	15564074;15571734;15573593;15573738;15575714;15576569;15577173;15577431;15583350;15583580;15584124;15584540	15564274;15571878;15573650;15573865;15575835;15576835;15577239;15577560;15583492;15583644;15584206;15584709	+;+;+;+;+;+;+;+;+;+;+;+	1579	0	2	5	0	0	0	0	0	1
ENSG00000290595.1	chr19;chr19	15571762;15573593	15571878;15573650	+;+	175	0	0	0	0	0	0	0	0	0
ENSG00000267135.2	chr19	15611623	15611909	-	287	0	0	0	0	0	0	0	0	0
ENSG00000225067.4	chr19	15611657	15612122	+	466	12	4	3	16	8	4	9	4	8
ENSG00000266951.2	chr19;chr19	15613247;15614163	15613457;15614553	-;-	602	0	0	0	0	0	0	0	0	0
ENSG00000186526.13	chr19;chr19;chr19;chr19;chr19;chr19;chr19;chr19;chr19;chr19;chr19;chr19;chr19;chr19;chr19;chr19;chr19;chr19;chr19;chr19;chr19;chr19;chr19;chr19;chr19;chr19;chr19;chr19;chr19;chr19;chr19;chr19;chr19;chr19;chr19;chr19;chr19;chr19;chr19;chr19;chr19;chr19;chr19;chr19;chr19;chr19;chr19;chr19;chr19;chr19;chr19;chr19;chr19;chr19;chr19;chr19;chr19;chr19;chr19;chr19;chr19;chr19;chr19;chr19;chr19;chr19;chr19;chr19;chr19;chr19;chr19;chr19;chr19;chr19	15615218;15615218;15615218;15615218;15615219;15615221;15615616;15615616;15615616;15615616;15615616;15618000;15618000;15618000;15618000;15618000;15619490;15619490;15619490;15619635;15619635;15621676;15622219;15622219;15622219;15622814;15623105;15623105;15623105;15623105;15623105;15623552;15623699;15623699;15623699;15623699;15623699;15623965;15623965;15623965;15623965;15623965;15623965;15627173;15628302;15628302;15628302;15628302;15628302;15628302;15628324;15628349;15628531;15628531;15628531;15628531;15628531;15628531;15628761;15628761;15628761;15628761;15628761;15628761;15628761;15629193;15629193;15629193;15629193;15629193;15629193;15629193;15629193;15629283	15615280;15615280;15615375;15615280;15615280;15615814;15615814;15615814;15615814;15615814;15615814;15619762;15618797;15618144;15618144;15618144;15619543;15619543;15619762;15619762;15619762;15622340;15622340;15622340;15622312;15623375;15623209;15623375;15623375;15623375;15623375;15623765;15623765;15623765;15623765;15623765;15623765;15624094;15624094;15624094;15624094;15624094;15624094;15628843;15628435;15628435;15628435;15628435;15628435;15628435;15628435;15628435;15628595;15628595;15628595;15628595;15628595;15628595;15628843;15628843;15628843;15628843;15628843;15628843;15628843;15629452;15629452;15630638;15629232;15629452;15630639;15629472;15629225;15629635	+;+;+;+;+;+;+;+;+;+;+;+;+;+;+;+;+;+;+;+;+;+;+;+;+;+;+;+;+;+;+;+;+;+;+;+;+;+;+;+;+;+;+;+;+;+;+;+;+;+;+;+;+;+;+;+;+;+;+;+;+;+;+;+;+;+;+;+;+;+;+;+;+;+	7049	6	0	20	14	0	0	0	0	0
ENSG00000186529.16	chr19;chr19;chr19;chr19;chr19;chr19;chr19;chr19;chr19;chr19;chr19;chr19;chr19;chr19;chr19;chr19;chr19;chr19;chr19;chr19;chr19;chr19;chr19;chr19;chr19;chr19;chr19;chr19;chr19;chr19;chr19;chr19;chr19;chr19;chr19;chr19;chr19;chr19;chr19;chr19;chr19;chr19;chr19;chr19;chr19;chr19;chr19;chr19;chr19;chr19;chr19;chr19;chr19;chr19;chr19;chr19;chr19;chr19;chr19;chr19;chr19;chr19;chr19;chr19;chr19;chr19;chr19;chr19;chr19;chr19;chr19;chr19;chr19;chr19;chr19	15640897;15640897;15640897;15640900;15641294;15641309;15641415;15641415;15641415;15641415;15643907;15643907;15643907;15643907;15645719;15645755;15647052;15647052;15647052;15647052;15647052;15647052;15647052;15647197;15647197;15647197;15647197;15647197;15649160;15649160;15649160;15649160;15649160;15649160;15649913;15649913;15649913;15649913;15649913;15649980;15652569;15652569;15652569;15652569;15652569;15652569;15652823;15652823;15652823;15652823;15652823;15652823;15658264;15658264;15658264;15658264;15658264;15658264;15658491;15658491;15658491;15658491;15658491;15658727;15658727;15658727;15658727;15658727;15659220;15659220;15659220;15659220;15659220;15660489;15661198	15640945;15640929;15640945;15640945;15641613;15641613;15641613;15641613;15641613;15641613;15644051;15644051;15644051;15644051;15645863;15645863;15647279;15647105;15647105;15647105;15647105;15647105;15647324;15647324;15647324;15647324;15647324;15647324;15649216;15649281;15649281;15649281;15649281;15649281;15650183;15650183;15650183;15650183;15650183;15650290;15652635;15652635;15652635;15652635;15652635;15652635;15652952;15652952;15652952;15652952;15652952;15652952;15658316;15658397;15658397;15658397;15658397;15658397;15658555;15658555;15658555;15658555;15658555;15658809;15658809;15658809;15658809;15658809;15659771;15660758;15662825;15660126;15659759;15660767;15661293	+;+;+;+;+;+;+;+;+;+;+;+;+;+;+;+;+;+;+;+;+;+;+;+;+;+;+;+;+;+;+;+;+;+;+;+;+;+;+;+;+;+;+;+;+;+;+;+;+;+;+;+;+;+;+;+;+;+;+;+;+;+;+;+;+;+;+;+;+;+;+;+;+;+;+	5517	66	41	47	38	52	50	116	39	49
ENSG00000267241.2	chr19;chr19;chr19;chr19;chr19;chr19	15664106;15664257;15666230;15666975;15669448;15669696	15664158;15664383;15666344;15667241;15669506;15669826	+;+;+;+;+;+	752	0	0	5	0	0	0	0	0	0
ENSG00000186204.15	chr19;chr19;chr19;chr19;chr19;chr19;chr19;chr19;chr19;chr19;chr19;chr19;chr19;chr19;chr19;chr19;chr19;chr19;chr19;chr19;chr19;chr19;chr19;chr19;chr19;chr19;chr19;chr19;chr19;chr19;chr19;chr19;chr19;chr19;chr19;chr19;chr19;chr19;chr19;chr19;chr19;chr19;chr19;chr19;chr19;chr19;chr19;chr19;chr19;chr19;chr19;chr19;chr19;chr19;chr19;chr19;chr19;chr19;chr19;chr19;chr19;chr19;chr19;chr19;chr19;chr19;chr19;chr19;chr19;chr19;chr19;chr19;chr19;chr19;chr19;chr19;chr19;chr19;chr19;chr19;chr19;chr19;chr19;chr19;chr19;chr19;chr19;chr19;chr19;chr19;chr19;chr19;chr19;chr19;chr19;chr19;chr19;chr19;chr19;chr19;chr19;chr19;chr19;chr19;chr19;chr19;chr19;chr19;chr19;chr19;chr19;chr19	15673018;15673046;15673076;15673076;15673076;15673082;15673087;15673087;15673087;15673087;15673088;15673090;15673090;15673112;15673478;15673529;15673529;15673529;15673529;15673529;15673529;15673529;15673529;15673529;15673529;15673529;15673529;15673529;15678261;15678261;15678261;15678261;15678261;15678261;15678261;15678261;15678261;15678261;15678261;15678261;15678261;15680244;15680244;15680244;15680244;15680244;15680244;15680244;15680244;15680244;15680244;15680244;15680244;15680278;15680278;15680392;15680392;15680392;15680392;15680392;15680392;15680392;15680392;15680392;15680392;15681060;15681060;15681437;15681501;15681685;15682389;15682389;15682389;15682389;15682389;15682389;15683493;15683493;15683493;15683493;15683493;15683493;15684816;15684816;15684816;15684816;15685068;15685068;15685068;15685068;15685068;15685068;15695936;15695936;15695936;15695936;15695936;15695936;15696161;15696161;15696161;15696161;15696161;15696161;15696430;15696430;15696908;15696908;15696908;15696908;15696908;15696908	15673135;15673135;15673135;15673135;15673135;15673135;15673135;15673135;15673135;15673135;15673135;15673135;15673135;15673281;15673727;15673727;15673727;15673727;15673727;15673727;15673727;15673727;15673727;15673727;15673727;15673727;15673727;15673727;15678405;15678405;15678329;15678329;15678565;15678405;15678329;15678329;15678329;15678405;15678405;15678329;15678329;15680252;15680297;15680297;15680297;15680297;15680297;15680297;15680524;15680297;15680519;15681142;15680297;15680297;15680297;15680519;15680519;15680707;15680519;15680519;15680662;15680519;15680944;15680519;15680586;15681127;15681163;15682510;15682514;15681722;15682510;15682510;15682510;15682435;15682510;15682447;15684882;15683763;15683763;15684882;15683763;15683763;15684882;15684882;15684882;15684882;15685197;15685197;15685197;15685197;15685197;15685197;15696069;15696069;15696069;15696069;15696069;15696069;15696512;15696225;15696512;15696512;15696225;15696512;15696512;15696512;15697143;15697143;15697145;15697143;15697174;15697148	+;+;+;+;+;+;+;+;+;+;+;+;+;+;+;+;+;+;+;+;+;+;+;+;+;+;+;+;+;+;+;+;+;+;+;+;+;+;+;+;+;+;+;+;+;+;+;+;+;+;+;+;+;+;+;+;+;+;+;+;+;+;+;+;+;+;+;+;+;+;+;+;+;+;+;+;+;+;+;+;+;+;+;+;+;+;+;+;+;+;+;+;+;+;+;+;+;+;+;+;+;+;+;+;+;+;+;+;+;+;+;+	5090	145	71	77	20	16	14	64	38	59
ENSG00000171942.5	chr19	15728024	15729052	+	1029	0	0	0	0	0	0	0	0	0
ENSG00000171936.3	chr19;chr19	15737985;15741382	15738051;15742343	+;+	1029	0	0	0	0	0	0	0	0	0
ENSG00000267594.5	chr19;chr19;chr19;chr19;chr19;chr19;chr19;chr19;chr19;chr19;chr19	15760241;15760815;15761085;15761209;15769585;15769913;15770986;15772032;15774063;15776398;15779713	15760420;15760897;15761149;15761375;15769714;15769979;15771255;15772179;15774190;15776542;15779909	-;-;-;-;-;-;-;-;-;-;-	1580	2	26	7	16	7	16	4	3	2
ENSG00000268673.3	chr19;chr19	15760375;15770797	15760903;15770828	+;+	561	25	26	41	46	47	67	73	23	35
ENSG00000172519.10	chr19;chr19;chr19	15787661;15793951;15794038	15787716;15795082;15800357	+;+;+	6463	12	8	15	0	6	2	8	4	2
ENSG00000186723.4	chr19;chr19;chr19;chr19;chr19	15804549;15807003;15808725;15812230;15815555	15808048;15808126;15808841;15812878;15815664	-;-;-;-;-	4454	0	0	23	0	7	0	8	0	0
ENSG00000267235.3	chr19;chr19;chr19	15821796;15823277;15823680	15822317;15823337;15823796	-;-;-	700	0	0	0	0	0	0	0	0	0
ENSG00000288618.1	chr19;chr19;chr19;chr19;chr19	15821851;15823277;15823674;15826905;15835636	15822317;15823337;15823804;15827224;15835854	-;-;-;-;-	1198	0	0	0	0	0	3	0	0	0
ENSG00000267308.3	chr19;chr19;chr19;chr19;chr19;chr19;chr19;chr19;chr19;chr19;chr19;chr19;chr19	15827005;15827037;15827040;15827041;15827045;15827347;15828270;15828886;15829325;15835106;15835527;15835636;15835636	15827224;15827224;15827224;15827224;15827224;15828180;15828864;15829008;15829512;15835267;15835808;15835853;15835805	-;-;-;-;-;-;-;-;-;-;-;-;-	2449	0	2	6	6	0	11	4	9	1
ENSG00000214049.8	chr19;chr19;chr19;chr19;chr19;chr19;chr19;chr19;chr19;chr19;chr19;chr19;chr19;chr19;chr19;chr19;chr19;chr19;chr19;chr19;chr19;chr19;chr19;chr19;chr19;chr19;chr19;chr19;chr19;chr19;chr19;chr19;chr19;chr19;chr19;chr19;chr19;chr19;chr19;chr19;chr19;chr19;chr19;chr19;chr19;chr19;chr19;chr19;chr19;chr19;chr19;chr19;chr19;chr19;chr19;chr19;chr19;chr19;chr19;chr19;chr19;chr19;chr19;chr19;chr19;chr19;chr19;chr19;chr19;chr19;chr19;chr19;chr19;chr19;chr19;chr19;chr19;chr19;chr19;chr19;chr19;chr19;chr19;chr19;chr19;chr19;chr19;chr19;chr19;chr19;chr19;chr19;chr19;chr19;chr19;chr19;chr19;chr19;chr19;chr19;chr19;chr19;chr19;chr19;chr19;chr19;chr19;chr19;chr19;chr19;chr19;chr19;chr19;chr19;chr19;chr19;chr19;chr19;chr19;chr19;chr19;chr19;chr19;chr19;chr19;chr19;chr19;chr19;chr19;chr19;chr19;chr19;chr19;chr19;chr19;chr19;chr19;chr19;chr19;chr19;chr19;chr19;chr19;chr19;chr19;chr19;chr19;chr19;chr19;chr19;chr19;chr19;chr19;chr19;chr19;chr19;chr19;chr19;chr19;chr19;chr19;chr19;chr19;chr19	15828206;15828537;15828579;15828801;15828884;15828936;15828936;15828938;15828948;15828951;15828951;15828955;15828958;15828958;15828959;15828966;15828996;15829051;15829063;15829095;15829095;15829095;15829095;15829095;15829095;15829095;15829095;15829095;15829095;15829095;15829095;15829095;15829095;15829095;15829095;15829095;15829095;15829095;15829095;15829095;15829098;15829105;15829164;15829164;15829164;15829164;15829164;15829173;15829173;15829173;15830507;15830542;15830559;15831198;15831198;15831198;15831198;15831208;15831208;15831208;15831208;15831255;15831255;15831255;15831255;15831255;15831255;15831255;15831255;15831255;15831255;15831255;15831255;15831255;15831255;15831255;15831255;15831255;15831255;15831255;15831255;15831255;15831255;15831255;15831255;15831255;15831255;15831255;15831255;15831255;15831255;15831255;15831255;15832513;15833571;15834158;15834319;15834502;15834502;15834502;15834502;15834502;15834502;15834502;15834502;15834502;15834502;15834502;15834502;15834502;15834502;15834502;15834502;15834502;15834502;15834502;15834502;15834502;15834502;15834502;15834502;15834502;15834502;15834502;15834576;15834611;15834636;15834636;15834636;15834974;15835179;15835188;15835218;15835218;15835218;15835218;15835218;15835218;15835218;15835218;15835218;15835218;15835218;15835218;15835218;15835218;15835218;15835218;15835218;15835218;15835218;15835218;15835218;15835218;15835218;15835218;15835254;15835554;15835554;15835554;15835554;15835554;15835754;15835754	15828398;15829338;15829338;15829338;15829338;15829037;15829037;15829037;15829037;15829037;15829338;15829037;15829037;15829338;15829037;15829338;15829338;15829338;15829338;15829338;15829338;15829338;15829338;15829338;15829338;15829338;15829338;15829338;15829338;15829338;15829338;15829338;15829338;15829338;15829338;15829338;15829338;15829338;15829338;15829338;15829338;15829338;15829338;15829338;15829338;15829338;15829338;15829338;15829338;15829338;15830597;15831356;15830597;15831356;15831356;15831356;15831356;15831356;15831356;15831356;15831356;15831356;15831356;15831356;15831356;15831356;15831356;15831356;15831337;15831356;15831356;15831356;15831356;15831356;15831356;15831356;15831356;15831356;15831356;15831337;15831356;15831356;15831356;15831356;15831337;15831356;15831356;15831356;15831356;15831356;15831356;15831356;15831356;15832588;15833632;15834675;15835114;15835114;15835417;15835419;15834951;15835114;15835114;15835419;15835280;15835114;15835114;15835114;15835114;15835417;15835114;15835416;15835416;15835114;15835417;15836057;15835696;15834958;15835114;15835114;15835114;15836327;15835114;15835114;15835114;15835419;15835416;15835114;15836314;15835114;15835418;15835419;15835419;15835420;15835415;15835280;15835280;15835280;15835280;15835419;15835418;15835416;15835416;15835415;15836240;15836048;15835280;15835417;15835417;15835418;15835419;15835419;15836319;15835418;15836327;15836136;15835416;15836320;15836240;15836133;15835695;15836324;15836328;15836303	+;+;+;+;+;+;+;+;+;+;+;+;+;+;+;+;+;+;+;+;+;+;+;+;+;+;+;+;+;+;+;+;+;+;+;+;+;+;+;+;+;+;+;+;+;+;+;+;+;+;+;+;+;+;+;+;+;+;+;+;+;+;+;+;+;+;+;+;+;+;+;+;+;+;+;+;+;+;+;+;+;+;+;+;+;+;+;+;+;+;+;+;+;+;+;+;+;+;+;+;+;+;+;+;+;+;+;+;+;+;+;+;+;+;+;+;+;+;+;+;+;+;+;+;+;+;+;+;+;+;+;+;+;+;+;+;+;+;+;+;+;+;+;+;+;+;+;+;+;+;+;+;+;+;+;+;+;+;+;+;+;+;+;+	4154	174	124	185	370	388	343	180	207	145
ENSG00000273782.1	chr19	15834730	15834804	+	75	0	0	0	0	0	0	0	0	0
ENSG00000291059.1	chr19;chr19;chr19;chr19;chr19;chr19;chr19;chr19;chr19	15846262;15851960;15851993;15854733;15854733;15854733;15862912;15862912;15864816	15846363;15852249;15852249;15854836;15854836;15854836;15863067;15863008;15864924	-;-;-;-;-;-;-;-;-	761	0	0	0	0	0	1	0	0	1
ENSG00000267453.9	chr19;chr19;chr19;chr19;chr19	15852111;15854733;15857918;15862912;15863720	15852249;15854836;15858068;15863001;15863802	-;-;-;-;-	567	0	0	0	2	0	0	4	0	2
ENSG00000273330.1	chr19	15871667	15871852	-	186	0	0	1	0	0	0	0	1	0
