## Supplementary Table 1 for "LSm4 biomolecular condensates drive XRN2-mediated RNA decay at DNA double-strand breaks to facilitate repair" (part 41 of 46)

### Sheet: Gene counts (continued)
Gene counts table: siCtrl, siLSm4 #2 and siLSm4 #3
ENSG00000186115.13	chr19;chr19;chr19;chr19;chr19;chr19;chr19;chr19;chr19;chr19;chr19;chr19;chr19;chr19;chr19;chr19;chr19;chr19;chr19;chr19;chr19;chr19;chr19;chr19;chr19;chr19;chr19;chr19;chr19;chr19;chr19;chr19;chr19;chr19;chr19;chr19;chr19;chr19;chr19;chr19;chr19;chr19;chr19;chr19;chr19;chr19;chr19;chr19;chr19;chr19;chr19;chr19;chr19;chr19;chr19;chr19;chr19;chr19;chr19	15878023;15878023;15878300;15878623;15879346;15879346;15879346;15879346;15879604;15879604;15879604;15879637;15879764;15879764;15879764;15879764;15879894;15885924;15885924;15885924;15885924;15885924;15885924;15886242;15886242;15886242;15889423;15889423;15889423;15889423;15890312;15890312;15890312;15890312;15892309;15892309;15892309;15892309;15892373;15892386;15892529;15892529;15892529;15892529;15893737;15895506;15895506;15895506;15895506;15897414;15897414;15897414;15897414;15897414;15898026;15898026;15898026;15898026;15898026	15878936;15878936;15878936;15878936;15879428;15879428;15879428;15879428;15879668;15879668;15879668;15879668;15879897;15879897;15879897;15879897;15879897;15886053;15886501;15886025;15886053;15886053;15886053;15886308;15886308;15886308;15889693;15889693;15889693;15889693;15890433;15890433;15890433;15890433;15892436;15892436;15892436;15892582;15892436;15892582;15892582;15892582;15892582;15892582;15893881;15895650;15895650;15895650;15895650;15897612;15897729;15897612;15897612;15897612;15898077;15898071;15898057;15898074;15898074	-;-;-;-;-;-;-;-;-;-;-;-;-;-;-;-;-;-;-;-;-;-;-;-;-;-;-;-;-;-;-;-;-;-;-;-;-;-;-;-;-;-;-;-;-;-;-;-;-;-;-;-;-;-;-;-;-;-;-	3099	0	10	6	4	4	7	18	14	7
ENSG00000267218.2	chr19	15902300	15903238	-	939	0	2	2	1	0	0	2	0	0
ENSG00000279717.1	chr19	15904556	15907234	+	2679	0	0	12	8	0	0	2	0	2
ENSG00000267056.2	chr19	15910582	15911824	-	1243	206	78	176	88	111	117	22	37	41
ENSG00000171903.17	chr19;chr19;chr19;chr19;chr19;chr19;chr19;chr19;chr19;chr19;chr19;chr19;chr19;chr19;chr19;chr19;chr19;chr19;chr19;chr19;chr19;chr19;chr19;chr19;chr19;chr19;chr19;chr19;chr19;chr19;chr19;chr19;chr19;chr19;chr19;chr19;chr19;chr19;chr19;chr19;chr19;chr19;chr19;chr19;chr19;chr19;chr19;chr19;chr19;chr19;chr19;chr19;chr19;chr19;chr19;chr19;chr19	15912367;15912367;15912370;15912377;15912939;15914305;15914305;15914305;15914305;15914305;15914602;15914602;15914602;15914762;15914762;15914762;15914762;15914762;15922037;15922037;15922037;15922037;15922037;15922364;15922364;15922364;15922364;15922364;15923812;15923812;15923812;15923812;15923812;15924761;15924761;15924761;15924761;15927212;15927212;15927212;15927212;15927212;15927430;15927430;15927430;15927430;15927430;15929457;15929457;15929457;15929457;15934211;15934211;15934211;15934211;15934832;15934832	15913909;15913909;15913909;15913909;15913909;15914387;15914387;15914387;15914387;15914387;15914666;15914666;15914666;15914895;15914895;15914895;15914895;15914895;15922166;15922166;15922166;15922166;15922166;15922430;15922430;15922430;15922430;15922430;15924082;15924082;15924082;15924082;15924082;15924882;15924882;15924882;15924882;15927339;15927339;15927339;15927339;15927339;15928111;15927483;15927483;15927483;15927483;15929601;15929601;15929601;15929601;15934529;15934409;15934409;15934410;15934866;15934867	-;-;-;-;-;-;-;-;-;-;-;-;-;-;-;-;-;-;-;-;-;-;-;-;-;-;-;-;-;-;-;-;-;-;-;-;-;-;-;-;-;-;-;-;-;-;-;-;-;-;-;-;-;-;-;-;-	3725	2415	2113	2591	1096	1024	953	476	612	413
ENSG00000176231.2	chr19;chr19;chr19;chr19	15944299;15945582;15949008;15949063	15944378;15945695;15949958;15950350	+;+;+;+	1537	0	0	0	0	0	0	0	0	0
ENSG00000267392.3	chr19;chr19;chr19;chr19;chr19;chr19;chr19;chr19;chr19;chr19;chr19;chr19	15979835;15980909;15981174;15981334;15989913;15990241;15992114;15992411;15993092;15997303;15997528;15998892	15979982;15980991;15981238;15981467;15990046;15990313;15992336;15992456;15993213;15997430;15997581;15999020	-;-;-;-;-;-;-;-;-;-;-;-	1339	0	0	0	0	0	0	0	0	0
ENSG00000205396.11	chr19;chr19;chr19;chr19;chr19;chr19;chr19;chr19;chr19;chr19;chr19;chr19;chr19;chr19;chr19;chr19;chr19;chr19;chr19;chr19;chr19;chr19;chr19;chr19;chr19;chr19;chr19;chr19;chr19;chr19;chr19;chr19;chr19;chr19;chr19	16015287;16015634;16015634;16016905;16016971;16018541;16018541;16018541;16018541;16018786;16020588;16020588;16021082;16021082;16021888;16021888;16021926;16021989;16022546;16022628;16022628;16022658;16022680;16023310;16023310;16023310;16023310;16024431;16024431;16024453;16024453;16025121;16025121;16027020;16027020	16015359;16015789;16015789;16017201;16017201;16018755;16018612;16018612;16018612;16018953;16020627;16020627;16021162;16021162;16022064;16022064;16022064;16022064;16022588;16022702;16022702;16022702;16022702;16023535;16023535;16023535;16023535;16024677;16024677;16024677;16024677;16025179;16027460;16027036;16027462	+;+;+;+;+;+;+;+;+;+;+;+;+;+;+;+;+;+;+;+;+;+;+;+;+;+;+;+;+;+;+;+;+;+;+	4140	0	1	0	2	12	0	2	0	0
ENSG00000280412.1	chr19	16019719	16020290	+	572	0	0	0	0	0	0	0	0	0
ENSG00000167459.17	chr19;chr19;chr19;chr19;chr19;chr19;chr19;chr19;chr19;chr19;chr19;chr19;chr19;chr19;chr19;chr19;chr19;chr19;chr19;chr19;chr19;chr19;chr19;chr19;chr19;chr19;chr19;chr19;chr19;chr19;chr19;chr19;chr19;chr19;chr19;chr19;chr19;chr19;chr19;chr19;chr19;chr19;chr19;chr19;chr19;chr19;chr19;chr19;chr19;chr19;chr19;chr19;chr19;chr19;chr19;chr19;chr19;chr19;chr19;chr19;chr19;chr19;chr19;chr19;chr19;chr19;chr19;chr19;chr19;chr19;chr19;chr19;chr19;chr19;chr19;chr19;chr19;chr19;chr19;chr19;chr19;chr19;chr19;chr19;chr19;chr19;chr19;chr19;chr19;chr19;chr19;chr19;chr19;chr19;chr19;chr19;chr19;chr19;chr19;chr19;chr19;chr19;chr19;chr19;chr19;chr19;chr19;chr19;chr19;chr19;chr19;chr19;chr19;chr19;chr19;chr19;chr19;chr19;chr19;chr19;chr19;chr19;chr19;chr19;chr19;chr19;chr19;chr19;chr19;chr19;chr19;chr19;chr19;chr19;chr19;chr19;chr19;chr19;chr19;chr19;chr19;chr19;chr19;chr19;chr19;chr19;chr19;chr19;chr19;chr19;chr19;chr19;chr19;chr19;chr19;chr19;chr19;chr19;chr19	16031170;16031300;16031307;16031497;16031630;16031673;16031742;16032007;16032037;16032166;16032357;16032535;16032575;16032725;16032725;16032725;16032769;16032808;16032954;16033317;16033323;16033330;16033558;16033667;16033684;16033696;16033713;16033713;16033713;16033729;16033729;16033749;16033750;16033754;16033780;16033791;16033875;16034120;16034480;16034480;16034480;16034480;16034480;16034480;16034480;16034480;16034480;16034480;16034480;16034480;16034480;16034480;16034480;16034480;16034480;16034480;16034480;16034485;16034485;16034485;16034485;16034485;16034485;16034741;16034741;16034741;16034741;16034741;16034741;16034741;16034854;16034854;16034854;16034854;16034895;16034911;16035471;16035471;16035471;16035471;16035471;16035471;16035471;16035471;16035471;16035471;16035471;16035471;16035471;16035471;16035471;16035471;16035471;16035471;16035471;16035471;16035471;16035471;16035471;16035471;16035471;16035471;16035471;16035471;16035471;16035471;16035471;16035471;16035471;16035471;16035471;16035888;16035888;16035888;16035888;16035888;16035888;16035888;16035888;16035888;16035888;16035888;16035888;16035888;16035888;16035888;16035888;16035888;16035888;16035888;16035888;16035888;16035888;16035888;16035888;16035888;16035888;16035888;16035888;16035888;16035888;16035888;16035888;16041439;16041439;16041439;16041439;16041439;16041439;16041439;16041439;16041439;16041439;16041439;16041439;16041439;16041439;16041439;16041439	16031247;16031404;16031404;16031611;16031870;16031713;16031870;16032064;16032064;16032207;16032383;16032647;16032647;16032853;16032853;16032853;16032853;16032853;16033012;16033353;16033353;16033353;16033828;16033828;16033828;16033828;16033828;16033828;16033828;16033828;16033828;16033828;16033828;16033828;16033828;16033828;16033973;16034206;16034637;16035012;16035012;16035012;16035012;16035012;16035012;16035012;16035012;16035012;16035012;16035012;16035012;16035012;16035012;16035012;16034848;16035012;16035012;16035012;16035012;16035012;16035012;16035012;16034788;16035012;16035012;16035012;16035012;16035012;16035012;16035012;16035012;16035012;16035012;16035012;16035012;16035012;16035722;16035722;16035722;16035737;16035722;16035722;16035722;16035722;16035722;16035726;16035722;16035722;16035722;16035722;16035722;16035722;16035722;16035627;16035722;16035722;16035722;16035722;16035722;16035722;16035722;16035722;16035722;16035722;16035722;16035722;16035722;16035647;16035722;16035722;16035722;16036017;16036017;16036379;16036521;16036017;16036017;16036481;16036522;16036530;16036521;16036017;16036526;16036017;16036480;16036017;16036017;16036468;16036501;16036017;16036017;16036017;16036521;16036017;16036472;16036468;16036017;16036479;16036471;16036505;16036535;16036017;16036017;16041511;16042111;16042116;16042128;16042133;16042138;16042116;16042142;16041523;16042126;16042137;16042116;16041523;16042137;16041912;16042130	+;+;+;+;+;+;+;+;+;+;+;+;+;+;+;+;+;+;+;+;+;+;+;+;+;+;+;+;+;+;+;+;+;+;+;+;+;+;+;+;+;+;+;+;+;+;+;+;+;+;+;+;+;+;+;+;+;+;+;+;+;+;+;+;+;+;+;+;+;+;+;+;+;+;+;+;+;+;+;+;+;+;+;+;+;+;+;+;+;+;+;+;+;+;+;+;+;+;+;+;+;+;+;+;+;+;+;+;+;+;+;+;+;+;+;+;+;+;+;+;+;+;+;+;+;+;+;+;+;+;+;+;+;+;+;+;+;+;+;+;+;+;+;+;+;+;+;+;+;+;+;+;+;+;+;+;+;+;+	3613	0	0	3	0	0	0	0	0	0
ENSG00000267609.2	chr19	16034776	16036537	-	1762	0	0	0	0	0	0	0	0	0
ENSG00000277766.1	chr19;chr19;chr19	16037009;16037257;16038303	16037208;16037439;16038455	-;-;-	536	0	0	1	2	0	0	0	0	0
ENSG00000267450.1	chr19	16051929	16052689	+	761	0	0	0	0	0	0	0	0	0
ENSG00000267517.1	chr19;chr19;chr19	16065737;16065868;16066105	16065755;16066036;16066312	+;+;+	396	0	0	0	0	4	0	0	0	0
ENSG00000167460.17	chr19;chr19;chr19;chr19;chr19;chr19;chr19;chr19;chr19;chr19;chr19;chr19;chr19;chr19;chr19;chr19;chr19;chr19;chr19;chr19;chr19;chr19;chr19;chr19;chr19;chr19;chr19;chr19;chr19;chr19;chr19;chr19;chr19;chr19;chr19;chr19;chr19;chr19;chr19;chr19;chr19;chr19;chr19;chr19;chr19;chr19;chr19;chr19;chr19;chr19;chr19;chr19;chr19;chr19;chr19;chr19;chr19;chr19;chr19;chr19;chr19;chr19;chr19;chr19;chr19;chr19;chr19;chr19;chr19;chr19;chr19;chr19;chr19;chr19;chr19;chr19;chr19;chr19;chr19;chr19;chr19;chr19;chr19;chr19;chr19;chr19;chr19;chr19;chr19;chr19;chr19;chr19;chr19;chr19;chr19;chr19;chr19;chr19;chr19;chr19;chr19;chr19;chr19;chr19;chr19;chr19;chr19;chr19;chr19;chr19;chr19;chr19;chr19;chr19;chr19;chr19;chr19;chr19;chr19;chr19;chr19;chr19;chr19;chr19;chr19;chr19;chr19;chr19;chr19;chr19;chr19;chr19;chr19;chr19;chr19;chr19;chr19;chr19;chr19;chr19;chr19;chr19;chr19;chr19;chr19;chr19;chr19;chr19;chr19;chr19;chr19;chr19;chr19;chr19;chr19;chr19;chr19;chr19;chr19;chr19;chr19;chr19;chr19;chr19;chr19;chr19;chr19;chr19;chr19;chr19;chr19;chr19;chr19;chr19;chr19;chr19;chr19;chr19;chr19;chr19;chr19;chr19;chr19;chr19;chr19;chr19;chr19;chr19;chr19;chr19;chr19;chr19;chr19;chr19;chr19;chr19;chr19;chr19;chr19;chr19;chr19;chr19;chr19;chr19;chr19;chr19;chr19;chr19;chr19;chr19;chr19;chr19;chr19;chr19;chr19;chr19;chr19;chr19;chr19;chr19;chr19;chr19;chr19;chr19;chr19;chr19;chr19;chr19;chr19;chr19;chr19;chr19;chr19;chr19;chr19;chr19;chr19;chr19;chr19;chr19;chr19;chr19;chr19;chr19;chr19;chr19;chr19;chr19;chr19;chr19;chr19;chr19;chr19;chr19;chr19;chr19;chr19;chr19;chr19	16067021;16067534;16067538;16067700;16067733;16075679;16075680;16075941;16076047;16076047;16076047;16076047;16076047;16076047;16076073;16076091;16076439;16076449;16076456;16076476;16076489;16076495;16076499;16076521;16076561;16076645;16077016;16077021;16077957;16077957;16078852;16079502;16080318;16080552;16080765;16080915;16081020;16081020;16081441;16081449;16081544;16081913;16081913;16081913;16081913;16081913;16081913;16081913;16081913;16081913;16081913;16081913;16081913;16081913;16081913;16081913;16081913;16081913;16081913;16081913;16081913;16081913;16081913;16081913;16086294;16086423;16086423;16086423;16086423;16086423;16086423;16086423;16086423;16086423;16086423;16086423;16086423;16086423;16086423;16086423;16086423;16086423;16086423;16086423;16086423;16086423;16086423;16086423;16086423;16086423;16086423;16086423;16088027;16088027;16088027;16088027;16088027;16088027;16088027;16088027;16088027;16088027;16088027;16088027;16088027;16088027;16088027;16088027;16088027;16088027;16088027;16088027;16088027;16088027;16088027;16088027;16088027;16088027;16088027;16088027;16088059;16088150;16088619;16088719;16089045;16089045;16089045;16089045;16089045;16089045;16089045;16089045;16089045;16089045;16089045;16089045;16089045;16089045;16089045;16089045;16089045;16089045;16089045;16089045;16089045;16089045;16089045;16089045;16089045;16089045;16089045;16089045;16089045;16089045;16092891;16093040;16093040;16093040;16093536;16093536;16093536;16093536;16093536;16093536;16093536;16093536;16093536;16093536;16093536;16093536;16093536;16093536;16093536;16093536;16093536;16093536;16093536;16093536;16093536;16093536;16093536;16093536;16093536;16093536;16093536;16093536;16093536;16093536;16093536;16093684;16093684;16093684;16093684;16093684;16093684;16093684;16093684;16093684;16093684;16093684;16093684;16093684;16093684;16093684;16093684;16093684;16093684;16093684;16093684;16093684;16093684;16093684;16093684;16093684;16093684;16093684;16093684;16093684;16093684;16093684;16093684;16095264;16095264;16095264;16095264;16095264;16095264;16095264;16095776;16099667;16101264;16101264;16101264;16101264;16101264;16101264;16101264;16101264;16101264;16101264;16101264;16101264;16101264;16101264;16101264;16101264;16101264;16101264;16101264;16101264;16101264;16101264;16101264;16101264;16101264;16101264;16101264;16101264;16102060	16067306;16067738;16067738;16067962;16067738;16075875;16075709;16076172;16076172;16076172;16076172;16076172;16076141;16076172;16076172;16076172;16076697;16076697;16076697;16076697;16076697;16076697;16076697;16076697;16076697;16076697;16077130;16077130;16078149;16078149;16081538;16080442;16081075;16081343;16081343;16081075;16081075;16081075;16081538;16082046;16082046;16082046;16082046;16082046;16082046;16082046;16082046;16082046;16082046;16082046;16082046;16082046;16082046;16082046;16082046;16082046;16082046;16082046;16082046;16082046;16082046;16082046;16082046;16082046;16086540;16086540;16086540;16086540;16086540;16086540;16086540;16086540;16086540;16086540;16086540;16086540;16086540;16086540;16086540;16086540;16086540;16086540;16086540;16086540;16086540;16086540;16086540;16086540;16086540;16086540;16086540;16086540;16088097;16088097;16088097;16088097;16088097;16088097;16088097;16088097;16088097;16088097;16088097;16088097;16088097;16089120;16089120;16088097;16088097;16088097;16088097;16088097;16088097;16088097;16088097;16088097;16088097;16088097;16088097;16088097;16088097;16088259;16088849;16088849;16089120;16089120;16089120;16089120;16089120;16089653;16089120;16089120;16089120;16089120;16089120;16089120;16089120;16089120;16089120;16089120;16089120;16089120;16089120;16089120;16089120;16089120;16089120;16089120;16089120;16089120;16089120;16089120;16089120;16089120;16093598;16093132;16093132;16093132;16093598;16093598;16093598;16093598;16093598;16093598;16093598;16093598;16093598;16093598;16093598;16093598;16093598;16093598;16093598;16093598;16093598;16093598;16093598;16093598;16093598;16093598;16093598;16093598;16093598;16093598;16093598;16093598;16093598;16093598;16093598;16093753;16093753;16093753;16093753;16093753;16093753;16093753;16093753;16093753;16093746;16093753;16093753;16093753;16093753;16093753;16093753;16093753;16093753;16093753;16093753;16093753;16093753;16093753;16093753;16093753;16093753;16093753;16093753;16093753;16093753;16093753;16093753;16095496;16096744;16095454;16095357;16095591;16095893;16095357;16095893;16102341;16102990;16102804;16101409;16102823;16103002;16102944;16102921;16102149;16102938;16102939;16102946;16102952;16102952;16102965;16103002;16102954;16102946;16102970;16102946;16102948;16102946;16102969;16102939;16102946;16102948;16102875;16102980;16103002;16102372	+;+;+;+;+;+;+;+;+;+;+;+;+;+;+;+;+;+;+;+;+;+;+;+;+;+;+;+;+;+;+;+;+;+;+;+;+;+;+;+;+;+;+;+;+;+;+;+;+;+;+;+;+;+;+;+;+;+;+;+;+;+;+;+;+;+;+;+;+;+;+;+;+;+;+;+;+;+;+;+;+;+;+;+;+;+;+;+;+;+;+;+;+;+;+;+;+;+;+;+;+;+;+;+;+;+;+;+;+;+;+;+;+;+;+;+;+;+;+;+;+;+;+;+;+;+;+;+;+;+;+;+;+;+;+;+;+;+;+;+;+;+;+;+;+;+;+;+;+;+;+;+;+;+;+;+;+;+;+;+;+;+;+;+;+;+;+;+;+;+;+;+;+;+;+;+;+;+;+;+;+;+;+;+;+;+;+;+;+;+;+;+;+;+;+;+;+;+;+;+;+;+;+;+;+;+;+;+;+;+;+;+;+;+;+;+;+;+;+;+;+;+;+;+;+;+;+;+;+;+;+;+;+;+;+;+;+;+;+;+;+;+;+;+;+;+;+;+;+;+;+;+;+;+;+;+;+;+;+	12375	34876	22983	28743	35322	44166	40820	33384	33123	31021
ENSG00000279198.2	chr19	16074292	16077395	-	3104	53	80	39	118	80	128	36	24	64
ENSG00000267373.1	chr19;chr19	16103761;16104101	16103973;16104254	-;-	367	12	2	0	4	0	2	7	0	0
ENSG00000167461.12	chr19;chr19;chr19;chr19;chr19;chr19;chr19;chr19;chr19;chr19;chr19;chr19;chr19;chr19;chr19;chr19;chr19;chr19;chr19;chr19;chr19;chr19;chr19;chr19;chr19;chr19;chr19;chr19;chr19;chr19;chr19;chr19;chr19	16111889;16111892;16111895;16111897;16111897;16111915;16112369;16118226;16118226;16118226;16118226;16118226;16121750;16121750;16121750;16121750;16121750;16125470;16125470;16125470;16125470;16127437;16127437;16127437;16127951;16128026;16128026;16129554;16129554;16129574;16132212;16132212;16132212	16112025;16112025;16112025;16112025;16112025;16112025;16112757;16118286;16118286;16118286;16118286;16118286;16121810;16121810;16121810;16122132;16121810;16126990;16125547;16125547;16125547;16127661;16127526;16127526;16128091;16128091;16128091;16129604;16129604;16129604;16132319;16133010;16134234	+;+;+;+;+;+;+;+;+;+;+;+;+;+;+;+;+;+;+;+;+;+;+;+;+;+;+;+;+;+;+;+;+	4931	2698	2183	2551	910	1037	918	3145	3180	3137
ENSG00000269243.1	chr19;chr19;chr19;chr19	16123661;16132571;16139735;16139735	16126489;16133510;16139821;16139892	-;-;-;-	3927	63	39	105	35	32	57	32	21	25
ENSG00000196684.12	chr19;chr19;chr19;chr19;chr19;chr19;chr19;chr19;chr19;chr19;chr19;chr19;chr19;chr19;chr19;chr19;chr19;chr19;chr19;chr19;chr19;chr19;chr19;chr19;chr19;chr19;chr19;chr19;chr19;chr19;chr19;chr19;chr19;chr19;chr19;chr19;chr19;chr19;chr19;chr19;chr19;chr19;chr19;chr19;chr19;chr19	16134028;16141941;16143632;16143685;16143685;16143691;16143695;16143715;16143736;16148724;16148724;16148724;16148724;16148724;16148724;16151447;16151447;16152552;16152552;16152552;16152552;16152552;16152552;16152552;16152552;16153032;16153043;16153043;16153043;16153043;16154399;16154399;16154399;16154399;16154399;16154399;16154402;16154402;16155642;16155642;16157210;16157210;16157210;16157210;16157210;16157210	16134235;16142093;16143774;16143774;16143774;16143774;16143774;16143774;16143774;16148875;16148800;16148875;16148875;16148875;16148875;16151578;16151578;16152641;16152641;16152641;16153208;16153208;16152641;16153208;16152641;16153208;16153208;16153208;16153208;16153208;16154491;16154491;16154491;16154491;16154863;16154491;16154491;16154491;16155763;16155661;16157329;16157248;16158148;16158564;16158575;16158570	+;+;+;+;+;+;+;+;+;+;+;+;+;+;+;+;+;+;+;+;+;+;+;+;+;+;+;+;+;+;+;+;+;+;+;+;+;+;+;+;+;+;+;+;+;+	3398	4	16	2	0	0	0	10	6	0
ENSG00000141977.9	chr19;chr19;chr19;chr19;chr19;chr19;chr19;chr19;chr19;chr19;chr19;chr19;chr19;chr19;chr19;chr19;chr19;chr19;chr19;chr19	16161368;16161415;16161415;16161415;16164718;16164718;16164718;16164718;16168137;16168137;16168137;16169630;16169630;16173162;16173162;16173162;16173425;16173425;16173425;16173425	16161486;16161486;16161486;16161486;16164913;16164913;16164913;16164913;16168284;16168284;16168284;16169722;16169741;16173196;16173196;16173196;16173475;16173475;16173475;16173525	-;-;-;-;-;-;-;-;-;-;-;-;-;-;-;-;-;-;-;-	711	10	0	0	0	6	0	0	0	7
ENSG00000105058.12	chr19;chr19;chr19;chr19;chr19;chr19;chr19;chr19;chr19;chr19;chr19;chr19;chr19;chr19;chr19;chr19;chr19;chr19	16185380;16185410;16185423;16185433;16185455;16185624;16185624;16185624;16185624;16186453;16189388;16190520;16190520;16190520;16190887;16190887;16190887;16190887	16185765;16185516;16185516;16185516;16185516;16185765;16185765;16185765;16185765;16186649;16189511;16190573;16190573;16190573;16191448;16191378;16192046;16191614	+;+;+;+;+;+;+;+;+;+;+;+;+;+;+;+;+;+	1921	7034	5228	5998	2274	2602	2515	7138	6873	6291
ENSG00000267033.1	chr19;chr19	16186276;16189322	16186716;16189458	-;-	578	51	12	0	5	5	8	4	5	8
ENSG00000275901.1	chr19	16187313	16187566	+	254	6	0	18	10	0	14	7	0	9
ENSG00000287961.1	chr19	16197080	16197738	-	659	8	2	2	12	0	0	0	0	0
ENSG00000072958.9	chr19;chr19;chr19;chr19;chr19;chr19;chr19;chr19;chr19;chr19;chr19;chr19;chr19;chr19;chr19;chr19;chr19;chr19;chr19;chr19;chr19;chr19;chr19;chr19;chr19;chr19;chr19;chr19;chr19;chr19;chr19;chr19;chr19;chr19;chr19;chr19;chr19;chr19;chr19;chr19;chr19;chr19;chr19;chr19;chr19;chr19;chr19;chr19;chr19;chr19;chr19;chr19;chr19;chr19;chr19;chr19;chr19;chr19;chr19;chr19;chr19;chr19;chr19;chr19;chr19;chr19;chr19;chr19;chr19;chr19;chr19;chr19;chr19;chr19;chr19;chr19;chr19;chr19;chr19;chr19;chr19;chr19;chr19;chr19;chr19;chr19;chr19;chr19	16197854;16197854;16197911;16197911;16197913;16197934;16197971;16198011;16198143;16198157;16202947;16202989;16203459;16203459;16203459;16203459;16203459;16203459;16203459;16203459;16203463;16203606;16206341;16206341;16206341;16206341;16206341;16206341;16206341;16206341;16206341;16206341;16208019;16208019;16208019;16208019;16208019;16208019;16208019;16208019;16208019;16208850;16208959;16209030;16209030;16209030;16209030;16209030;16209030;16209030;16210360;16226421;16226421;16226421;16226421;16226421;16226421;16227548;16227548;16227548;16227548;16227548;16227605;16228137;16228137;16228137;16228137;16228137;16228770;16228770;16228770;16228770;16233493;16233493;16233493;16233493;16233493;16234044;16234199;16234199;16234199;16234199;16234413;16234413;16234413;16234413;16234413;16235147	16198077;16197973;16198068;16198068;16198068;16198068;16198068;16198068;16198308;16198308;16203101;16203101;16203615;16203615;16203615;16203615;16203615;16203615;16203615;16203615;16203615;16203615;16206408;16206494;16206408;16206411;16206408;16206408;16206408;16206408;16206408;16206408;16208149;16208149;16208144;16208149;16208262;16208149;16208149;16208149;16208149;16209177;16209177;16209256;16209085;16209177;16209177;16209177;16209041;16209177;16210395;16226547;16226746;16226547;16226547;16226547;16226547;16227634;16227690;16227690;16227690;16227690;16227690;16228208;16228208;16228208;16228208;16228208;16228928;16228928;16228928;16228928;16233618;16233618;16233618;16233618;16233618;16234274;16234274;16234274;16234274;16234274;16234764;16235345;16245906;16234784;16234911;16235345	+;+;+;+;+;+;+;+;+;+;+;+;+;+;+;+;+;+;+;+;+;+;+;+;+;+;+;+;+;+;+;+;+;+;+;+;+;+;+;+;+;+;+;+;+;+;+;+;+;+;+;+;+;+;+;+;+;+;+;+;+;+;+;+;+;+;+;+;+;+;+;+;+;+;+;+;+;+;+;+;+;+;+;+;+;+;+;+	14094	8015	8586	7781	7739	8501	7441	6848	6232	5836
ENSG00000267275.1	chr19;chr19;chr19;chr19;chr19	16283359;16283361;16292831;16293484;16324307	16283721;16283721;16292970;16293575;16324514	-;-;-;-;-	803	0	0	1	0	0	0	0	0	0
ENSG00000289333.1	chr19	16283820	16284208	+	389	0	0	0	0	0	2	0	0	0
ENSG00000127528.6	chr19;chr19;chr19;chr19;chr19	16324826;16324840;16325216;16326856;16326856	16324998;16324998;16326032;16327260;16328685	+;+;+;+;+	2820	446	566	628	1442	4023	2201	1251	1820	1034
ENSG00000277825.1	chr19	16352462	16353182	-	721	0	0	8	0	1	0	4	3	0
ENSG00000127527.14	chr19;chr19;chr19;chr19;chr19;chr19;chr19;chr19;chr19;chr19;chr19;chr19;chr19;chr19;chr19;chr19;chr19;chr19;chr19;chr19;chr19;chr19;chr19;chr19;chr19;chr19;chr19;chr19;chr19;chr19;chr19;chr19;chr19;chr19;chr19;chr19;chr19;chr19;chr19;chr19;chr19;chr19;chr19;chr19;chr19;chr19;chr19;chr19;chr19;chr19;chr19;chr19;chr19;chr19;chr19;chr19;chr19;chr19;chr19;chr19;chr19;chr19;chr19;chr19;chr19;chr19;chr19;chr19;chr19;chr19;chr19;chr19;chr19;chr19;chr19;chr19;chr19;chr19;chr19;chr19;chr19;chr19;chr19;chr19;chr19;chr19;chr19;chr19;chr19;chr19;chr19;chr19;chr19;chr19;chr19;chr19;chr19;chr19;chr19;chr19;chr19;chr19;chr19;chr19;chr19;chr19;chr19;chr19;chr19;chr19;chr19;chr19;chr19;chr19;chr19;chr19;chr19;chr19;chr19;chr19;chr19;chr19;chr19;chr19;chr19;chr19;chr19;chr19;chr19;chr19;chr19;chr19;chr19;chr19;chr19;chr19;chr19;chr19;chr19;chr19;chr19;chr19;chr19;chr19;chr19;chr19;chr19;chr19;chr19;chr19;chr19;chr19;chr19;chr19;chr19;chr19;chr19;chr19;chr19;chr19;chr19;chr19;chr19;chr19;chr19;chr19;chr19;chr19;chr19;chr19;chr19;chr19;chr19;chr19;chr19;chr19;chr19;chr19;chr19;chr19;chr19;chr19;chr19;chr19;chr19;chr19;chr19;chr19;chr19;chr19;chr19;chr19;chr19;chr19;chr19;chr19;chr19;chr19;chr19;chr19;chr19;chr19;chr19	16355239;16355239;16355247;16361579;16361581;16361597;16361779;16361779;16361886;16361889;16377122;16377122;16377122;16382989;16385129;16385129;16385129;16385129;16385129;16385129;16385129;16386171;16386171;16386171;16386171;16386171;16386171;16386171;16392304;16392304;16392304;16392304;16392304;16392304;16392304;16393951;16393951;16393951;16393951;16393951;16393951;16393951;16395344;16395344;16395344;16395344;16395344;16395344;16395344;16400631;16400631;16402315;16402321;16402321;16402321;16402321;16402321;16402321;16403733;16403733;16403733;16403733;16403733;16403733;16403733;16403733;16403733;16404588;16404588;16404588;16404588;16404588;16404588;16404588;16404588;16413773;16413773;16413773;16413773;16413773;16413773;16413773;16413773;16417439;16417552;16417552;16417552;16417552;16417552;16417552;16417552;16417552;16417948;16417948;16417948;16417948;16417948;16417948;16417948;16417948;16417948;16421319;16421319;16421319;16421319;16421319;16421319;16421319;16421319;16421319;16425083;16425083;16425083;16425083;16425083;16425083;16425083;16425083;16425092;16428702;16428702;16428702;16428702;16428702;16428702;16428702;16428702;16428702;16428702;16434365;16434365;16434365;16434365;16434365;16434365;16434365;16434365;16434365;16434365;16436596;16436937;16436937;16436937;16436937;16436937;16436937;16436937;16436937;16437770;16437770;16437770;16437770;16437770;16437770;16437770;16437770;16437770;16440653;16440862;16440862;16440862;16440862;16440862;16440862;16440862;16440862;16440885;16441511;16441892;16441892;16441892;16441892;16441892;16441892;16441892;16441892;16441892;16441892;16441892;16442178;16442178;16442178;16442178;16442178;16442178;16442178;16442178;16442178;16442178;16442178;16442178;16471913;16471913;16471913;16471913;16471913;16471913;16471913;16471913;16471913;16471913;16471913;16471913	16355851;16355851;16355851;16361984;16361984;16361984;16361984;16361984;16361953;16361984;16377254;16377254;16377254;16384275;16385211;16385211;16385211;16385211;16385211;16385211;16385211;16386231;16386231;16386231;16386231;16386231;16386231;16386231;16392440;16392440;16392440;16392440;16392440;16392440;16392440;16394001;16394001;16394001;16394001;16394001;16394001;16394001;16395467;16395467;16395467;16395467;16395467;16395467;16395467;16402485;16402485;16402485;16402485;16402485;16402485;16402485;16402485;16402485;16403930;16403930;16403745;16403930;16403930;16403930;16403930;16403930;16403930;16404749;16404749;16404749;16404749;16404749;16404749;16404749;16404749;16413845;16413845;16413845;16413845;16413845;16413845;16413845;16413845;16417637;16417637;16417637;16417637;16417637;16417637;16417637;16417637;16417637;16418104;16418104;16418104;16418104;16418104;16418104;16418104;16418104;16418104;16421433;16421476;16421476;16421476;16421476;16421476;16421476;16421476;16421476;16425316;16425316;16425316;16425316;16425316;16425316;16425316;16425316;16425316;16428761;16428761;16428761;16428761;16428761;16428761;16428761;16428761;16428761;16428761;16434490;16434483;16434490;16435296;16434490;16434490;16434490;16434490;16434490;16434490;16436999;16437064;16436999;16436999;16436999;16436999;16436999;16436999;16436999;16437865;16437865;16437865;16437865;16437865;16437865;16437865;16437865;16437865;16440909;16440909;16440909;16440909;16440909;16440909;16440909;16440909;16440909;16440909;16441981;16441981;16441981;16441981;16441981;16441981;16441981;16441981;16441981;16441981;16441981;16441981;16442219;16442219;16442219;16442219;16442219;16442219;16442219;16442219;16442219;16442219;16442219;16442219;16471943;16471966;16471975;16471951;16471959;16471950;16472085;16471976;16472085;16471970;16471970;16471961	-;-;-;-;-;-;-;-;-;-;-;-;-;-;-;-;-;-;-;-;-;-;-;-;-;-;-;-;-;-;-;-;-;-;-;-;-;-;-;-;-;-;-;-;-;-;-;-;-;-;-;-;-;-;-;-;-;-;-;-;-;-;-;-;-;-;-;-;-;-;-;-;-;-;-;-;-;-;-;-;-;-;-;-;-;-;-;-;-;-;-;-;-;-;-;-;-;-;-;-;-;-;-;-;-;-;-;-;-;-;-;-;-;-;-;-;-;-;-;-;-;-;-;-;-;-;-;-;-;-;-;-;-;-;-;-;-;-;-;-;-;-;-;-;-;-;-;-;-;-;-;-;-;-;-;-;-;-;-;-;-;-;-;-;-;-;-;-;-;-;-;-;-;-;-;-;-;-;-;-;-;-;-;-;-;-;-;-;-;-;-;-;-;-;-;-;-;-;-;-;-;-;-	8431	3424	3030	3391	3197	3417	3065	4235	4177	3958
ENSG00000280332.1	chr19	16356329	16358327	-	1999	142	126	147	123	155	71	64	71	66
ENSG00000290070.1	chr19	16367585	16368008	+	424	4	12	6	21	0	13	4	3	6
ENSG00000240418.1	chr19	16412684	16413576	+	893	14	7	0	8	2	1	8	9	2
ENSG00000267703.1	chr19;chr19	16440946;16443478	16441239;16443584	+;+	401	1	0	0	0	4	0	0	0	2
ENSG00000289330.1	chr19	16472194	16472656	+	463	0	0	0	0	0	0	0	0	0
ENSG00000269058.6	chr19;chr19;chr19;chr19;chr19;chr19;chr19;chr19;chr19;chr19;chr19;chr19;chr19;chr19;chr19;chr19	16479061;16480614;16482450;16482454;16482678;16482678;16483762;16483930;16483969;16485163;16485163;16490367;16495751;16495751;16496039;16496039	16479274;16480706;16482581;16482581;16482785;16482785;16484113;16484115;16484115;16485257;16485257;16490570;16495852;16495852;16496119;16496167	-;-;-;-;-;-;-;-;-;-;-;-;-;-;-;-	1431	4	13	1	14	0	0	0	0	0
ENSG00000141979.4	chr19;chr19;chr19;chr19;chr19;chr19;chr19;chr19;chr19;chr19;chr19;chr19	16479067;16480614;16482450;16482678;16495751;16519167;16553770;16566532;16576643;16578335;16597430;16627872	16479274;16480706;16482581;16482785;16495852;16519352;16553909;16566657;16577682;16578409;16597453;16628204	-;-;-;-;-;-;-;-;-;-;-;-	2567	0	0	0	0	0	0	0	4	0
ENSG00000105072.9	chr19;chr19;chr19;chr19;chr19;chr19;chr19;chr19;chr19;chr19;chr19;chr19;chr19;chr19;chr19;chr19;chr19;chr19;chr19;chr19;chr19;chr19;chr19;chr19;chr19;chr19;chr19;chr19;chr19;chr19;chr19;chr19;chr19;chr19;chr19;chr19;chr19;chr19;chr19;chr19;chr19;chr19	16496394;16496394;16496406;16496439;16496456;16496463;16499474;16500792;16500792;16500792;16500792;16500792;16500792;16503065;16503065;16503065;16506701;16506701;16506701;16506701;16509499;16509499;16509499;16509499;16513014;16513014;16513033;16513069;16514497;16514497;16514497;16514550;16517230;16517230;16517230;16517230;16517230;16518002;16518002;16520094;16520094;16520094	16496465;16496465;16496465;16496465;16496692;16496692;16499620;16500976;16501126;16501551;16501551;16501551;16501551;16503380;16503380;16503380;16506774;16506774;16506774;16506774;16509988;16509988;16509675;16509988;16513109;16513109;16513109;16513109;16514663;16514663;16514663;16514663;16517341;16517341;16517341;16517341;16517341;16518120;16518619;16520516;16521352;16521352	+;+;+;+;+;+;+;+;+;+;+;+;+;+;+;+;+;+;+;+;+;+;+;+;+;+;+;+;+;+;+;+;+;+;+;+;+;+;+;+;+;+	4338	942	685	717	743	784	722	622	623	736
ENSG00000085872.15	chr19;chr19;chr19;chr19;chr19;chr19;chr19;chr19;chr19;chr19;chr19;chr19;chr19;chr19;chr19;chr19;chr19;chr19;chr19;chr19;chr19;chr19;chr19;chr19;chr19;chr19;chr19;chr19;chr19;chr19;chr19;chr19;chr19;chr19;chr19;chr19;chr19;chr19;chr19;chr19;chr19;chr19;chr19;chr19;chr19;chr19;chr19;chr19;chr19;chr19;chr19;chr19;chr19;chr19	16517894;16517896;16518884;16518957;16519621;16519621;16519621;16519621;16519904;16520149;16520149;16520149;16520364;16520364;16520364;16520364;16520826;16520826;16520826;16520826;16521521;16521521;16521521;16523052;16523052;16523052;16525242;16525242;16525242;16526168;16528080;16528080;16529648;16529648;16530585;16530585;16530769;16530769;16531984;16532598;16532598;16533011;16533011;16533011;16535452;16535452;16535452;16541205;16541870;16541870;16541870;16542354;16542354;16542354	16519352;16519352;16519352;16519352;16519715;16519825;16519715;16519715;16520265;16520265;16520265;16520265;16520507;16520507;16520507;16520507;16520873;16520912;16520912;16520912;16521654;16521654;16521654;16523290;16523290;16523290;16525677;16525677;16525677;16526274;16528255;16528255;16529900;16529900;16530674;16530674;16530913;16530880;16532749;16532749;16532749;16533148;16533148;16533148;16535636;16535636;16535636;16542043;16542209;16542043;16542043;16542400;16542415;16542437	-;-;-;-;-;-;-;-;-;-;-;-;-;-;-;-;-;-;-;-;-;-;-;-;-;-;-;-;-;-;-;-;-;-;-;-;-;-;-;-;-;-;-;-;-;-;-;-;-;-;-;-;-;-	6015	4332	5370	4640	4217	4912	4987	5632	7006	6511
ENSG00000240106.2	chr19	16539688	16539984	-	297	12	2	4	10	6	14	12	15	10
ENSG00000269399.2	chr19	16542746	16544814	+	2069	155	72	160	84	100	102	129	106	83
ENSG00000127526.15	chr19;chr19;chr19;chr19;chr19;chr19;chr19;chr19;chr19;chr19;chr19;chr19;chr19;chr19;chr19;chr19;chr19;chr19;chr19;chr19;chr19;chr19;chr19;chr19;chr19;chr19;chr19;chr19;chr19;chr19;chr19;chr19;chr19;chr19;chr19;chr19;chr19	16549831;16549837;16549936;16550850;16551759;16551993;16552038;16552050;16553371;16553389;16553817;16553849;16555152;16555152;16555152;16555152;16555152;16555152;16555349;16556923;16564154;16565037;16565228;16566532;16566532;16566532;16566532;16568032;16568032;16568032;16571512;16571512;16571512;16571512;16571944;16571944;16571944	16550470;16553909;16550537;16553909;16551868;16552328;16553385;16552333;16553909;16553909;16553909;16553909;16555601;16555397;16555397;16555397;16555397;16555397;16555840;16557135;16564255;16565132;16566657;16566591;16566657;16566657;16566657;16568169;16568169;16568169;16571582;16571582;16571536;16571582;16572209;16572304;16572415	-;-;-;-;-;-;-;-;-;-;-;-;-;-;-;-;-;-;-;-;-;-;-;-;-;-;-;-;-;-;-;-;-;-;-;-;-	7290	7535	5918	6405	9557	10228	9513	5139	5047	4818
ENSG00000268309.1	chr19;chr19	16551773;16552022	16551897;16552328	+;+	432	0	0	0	0	0	0	0	0	0
ENSG00000269085.1	chr19;chr19	16565551;16566164	16565573;16566330	+;+	190	0	0	0	0	0	0	0	0	0
ENSG00000279529.2	chr19	16572548	16575340	+	2793	58	56	80	118	96	88	58	50	33
ENSG00000105085.11	chr19;chr19;chr19;chr19;chr19;chr19;chr19;chr19;chr19;chr19;chr19;chr19;chr19;chr19;chr19;chr19;chr19;chr19;chr19	16574907;16574919;16576030;16577417;16577557;16577585;16577605;16578234;16578335;16578335;16578335;16578335;16578335;16587404;16624277;16627872;16627872;16627872;16628522	16578777;16577682;16577248;16577682;16577682;16577682;16577682;16578409;16578409;16578409;16578409;16578409;16578409;16587601;16624661;16628173;16628204;16627943;16629062	-;-;-;-;-;-;-;-;-;-;-;-;-;-;-;-;-;-;-	5328	810	631	598	621	733	634	827	731	769
ENSG00000268790.5	chr19;chr19;chr19;chr19;chr19;chr19;chr19;chr19;chr19;chr19;chr19;chr19;chr19;chr19;chr19;chr19;chr19;chr19;chr19;chr19;chr19;chr19;chr19;chr19;chr19;chr19;chr19;chr19;chr19;chr19;chr19;chr19;chr19;chr19;chr19;chr19;chr19;chr19;chr19;chr19;chr19;chr19;chr19;chr19	16577642;16577649;16577650;16577650;16577651;16577651;16577746;16578335;16578335;16578335;16578335;16578335;16578335;16630468;16647096;16647096;16647096;16647120;16647120;16647120;16654035;16654035;16654035;16654035;16659395;16659395;16659395;16659395;16659395;16659395;16659395;16659955;16659959;16659959;16659959;16659959;16659959;16659959;16660085;16660085;16660085;16660085;16660085;16660085	16577682;16577682;16577682;16577682;16577682;16577682;16578409;16578409;16578409;16578409;16578409;16578409;16578409;16630559;16647261;16647261;16647261;16647261;16647261;16647261;16654125;16654125;16654125;16654125;16659447;16659447;16659447;16659447;16659447;16659447;16659447;16660000;16660000;16660000;16660000;16660000;16660000;16660000;16660104;16660115;16660104;16660115;16660104;16660104	-;-;-;-;-;-;-;-;-;-;-;-;-;-;-;-;-;-;-;-;-;-;-;-;-;-;-;-;-;-;-;-;-;-;-;-;-;-;-;-;-;-;-;-	1184	1	3	4	2	6	0	0	0	0
ENSG00000269578.1	chr19	16586905	16587985	-	1081	0	0	0	0	0	0	0	0	0
ENSG00000279748.1	chr19	16586905	16589409	+	2505	2	20	14	12	30	20	6	22	13
ENSG00000279977.1	chr19	16610374	16612203	-	1830	10	8	4	2	8	28	9	11	8
ENSG00000268087.1	chr19;chr19	16610411;16636183	16610437;16636531	+;+	376	126	160	98	155	135	150	87	132	131
ENSG00000269427.1	chr19;chr19;chr19;chr19	16630743;16630752;16638864;16643908	16631108;16631153;16638950;16643942	+;+;+;+	533	97	51	73	123	126	121	116	121	78
ENSG00000214046.9	chr19;chr19;chr19;chr19;chr19;chr19;chr19;chr19;chr19;chr19;chr19;chr19;chr19;chr19;chr19;chr19;chr19;chr19;chr19;chr19;chr19;chr19;chr19;chr19;chr19;chr19;chr19;chr19;chr19;chr19;chr19;chr19;chr19;chr19;chr19;chr19;chr19;chr19;chr19;chr19;chr19;chr19;chr19;chr19;chr19;chr19;chr19;chr19;chr19;chr19;chr19;chr19;chr19;chr19;chr19;chr19;chr19;chr19;chr19;chr19;chr19;chr19;chr19;chr19;chr19;chr19;chr19;chr19;chr19;chr19;chr19;chr19;chr19;chr19;chr19;chr19;chr19;chr19;chr19;chr19;chr19;chr19;chr19;chr19;chr19;chr19;chr19;chr19;chr19;chr19;chr19;chr19;chr19;chr19;chr19;chr19;chr19;chr19;chr19;chr19;chr19;chr19;chr19;chr19;chr19;chr19;chr19	16630751;16630751;16630997;16631043;16631124;16631309;16631377;16640915;16645661;16645680;16646148;16646148;16646263;16646342;16646364;16646453;16646588;16646659;16647007;16647007;16647096;16647096;16647096;16647096;16647096;16647096;16647120;16647120;16647120;16652356;16652605;16652605;16652698;16653680;16654035;16654035;16654035;16654035;16654035;16654035;16654035;16654035;16654035;16654035;16654035;16654035;16654035;16654035;16654035;16655238;16659158;16659395;16659395;16659395;16659395;16659395;16659395;16659395;16659395;16659395;16659395;16659395;16659395;16659395;16659395;16659395;16659395;16659395;16659395;16659395;16659646;16659959;16659959;16659959;16659959;16659959;16659959;16659959;16659959;16659959;16659959;16659959;16659959;16659959;16659959;16659959;16659959;16659959;16659959;16659959;16660085;16660085;16660085;16660085;16660085;16660085;16660085;16660085;16660085;16660085;16660085;16660085;16660085;16660085;16660085;16660085;16660085	16631192;16631724;16631724;16631724;16631724;16631487;16631664;16641456;16647261;16647261;16647261;16646800;16647261;16647261;16646800;16647261;16646800;16646800;16647261;16647261;16647261;16647261;16647261;16647261;16647261;16647261;16647261;16647261;16647261;16652961;16652961;16652961;16652961;16654125;16654125;16654125;16654125;16654125;16654125;16654125;16654125;16654125;16654125;16654125;16654125;16654125;16654125;16654125;16654125;16655368;16659255;16659447;16659447;16659447;16659447;16659447;16659447;16659447;16659447;16659447;16659447;16659447;16659447;16659447;16659447;16659447;16659447;16659447;16659447;16659447;16659814;16660000;16660000;16660000;16660000;16660000;16660000;16660086;16660000;16660000;16660000;16660000;16660000;16660000;16660000;16660000;16660000;16660066;16660000;16660000;16660144;16660117;16660142;16660114;16660114;16660144;16660442;16660144;16660144;16660144;16660130;16660130;16660114;16660138;16660130;16660130;16660130	-;-;-;-;-;-;-;-;-;-;-;-;-;-;-;-;-;-;-;-;-;-;-;-;-;-;-;-;-;-;-;-;-;-;-;-;-;-;-;-;-;-;-;-;-;-;-;-;-;-;-;-;-;-;-;-;-;-;-;-;-;-;-;-;-;-;-;-;-;-;-;-;-;-;-;-;-;-;-;-;-;-;-;-;-;-;-;-;-;-;-;-;-;-;-;-;-;-;-;-;-;-;-;-;-;-;-	5104	3072	2249	2406	2992	3436	3118	3829	2906	2642
ENSG00000269044.2	chr19	16633797	16635269	-	1473	292	388	377	508	402	370	370	287	255
ENSG00000267904.1	chr19;chr19	16639967;16640323	16640166;16640668	-;-	546	250	106	123	308	216	316	208	190	198
ENSG00000072954.7	chr19;chr19;chr19;chr19;chr19;chr19;chr19;chr19;chr19;chr19;chr19;chr19;chr19	16661139;16661242;16661261;16679984;16679984;16679984;16680397;16680397;16680397;16682421;16686288;16688144;16688923	16661341;16661341;16661341;16680140;16680140;16680140;16680937;16680484;16680581;16682508;16686405;16690023;16689006	+;+;+;+;+;+;+;+;+;+;+;+;+	2987	680	592	543	358	394	345	369	413	329
ENSG00000269419.1	chr19	16712317	16712434	+	118	0	0	0	0	0	0	0	0	0
ENSG00000188039.17	chr19;chr19;chr19;chr19;chr19;chr19;chr19;chr19;chr19;chr19;chr19;chr19;chr19;chr19;chr19;chr19;chr19;chr19;chr19;chr19;chr19;chr19;chr19;chr19;chr19;chr19;chr19;chr19;chr19;chr19;chr19;chr19;chr19;chr19;chr19;chr19;chr19;chr19;chr19;chr19;chr19;chr19;chr19;chr19;chr19;chr19;chr19;chr19;chr19;chr19;chr19;chr19;chr19;chr19;chr19;chr19;chr19;chr19;chr19;chr19;chr19;chr19;chr19;chr19;chr19;chr19;chr19;chr19;chr19;chr19;chr19;chr19;chr19;chr19;chr19;chr19;chr19;chr19;chr19;chr19;chr19;chr19;chr19;chr19;chr19;chr19;chr19;chr19;chr19;chr19;chr19;chr19;chr19;chr19;chr19;chr19;chr19;chr19;chr19;chr19;chr19;chr19;chr19;chr19;chr19;chr19;chr19;chr19;chr19;chr19;chr19;chr19;chr19;chr19;chr19;chr19;chr19;chr19;chr19;chr19;chr19;chr19;chr19;chr19;chr19;chr19;chr19;chr19;chr19;chr19;chr19;chr19;chr19;chr19;chr19;chr19;chr19;chr19;chr19;chr19;chr19;chr19;chr19;chr19;chr19;chr19;chr19;chr19;chr19;chr19;chr19;chr19;chr19;chr19;chr19;chr19;chr19;chr19;chr19;chr19;chr19;chr19;chr19;chr19;chr19;chr19;chr19;chr19	16719847;16719975;16719976;16720040;16720049;16721345;16721395;16721395;16721398;16721498;16724366;16724366;16724366;16724366;16724366;16724366;16727254;16731192;16731192;16731192;16731192;16731192;16731192;16731192;16731192;16731195;16731198;16736634;16736634;16736634;16736634;16736634;16736634;16736634;16736634;16736634;16738226;16738226;16744421;16744421;16744421;16744421;16744421;16744421;16744421;16744421;16744421;16749139;16749139;16749139;16749139;16749139;16749139;16749139;16749139;16759225;16759225;16759225;16759225;16759225;16759225;16759225;16759225;16761979;16761979;16761979;16761979;16761979;16761979;16761979;16761979;16763828;16763828;16763828;16763828;16763828;16763828;16763828;16763828;16765034;16765034;16765034;16765034;16765034;16765034;16765034;16765034;16773126;16773126;16773126;16773126;16773126;16773126;16773126;16773126;16779343;16779343;16779343;16779343;16779343;16779343;16779343;16779343;16788982;16788982;16788982;16788982;16788982;16788982;16788982;16788982;16789004;16791350;16791350;16791350;16791350;16791350;16791350;16791350;16791350;16791350;16794463;16794463;16794463;16794463;16794463;16794463;16794463;16794463;16797732;16797732;16797732;16797732;16797732;16797732;16797732;16797732;16797732;16799886;16799886;16799886;16799886;16799886;16799886;16799886;16799886;16800012;16807586;16807586;16807586;16807586;16807586;16807586;16807586;16807586;16807586;16812745;16812745;16812745;16812745;16815028;16815028;16815028;16815028;16815028;16815028;16815028;16815028	16720293;16720293;16720293;16720293;16720293;16721617;16721617;16721617;16721617;16721617;16724463;16724463;16724463;16724463;16724463;16724463;16727673;16731278;16731239;16731278;16731278;16731278;16731278;16731278;16731278;16731278;16731278;16736750;16736750;16736750;16736750;16736750;16736750;16736750;16736750;16736750;16738292;16738269;16744718;16744718;16744718;16744718;16744718;16744718;16745147;16745210;16744718;16750411;16750411;16750411;16750411;16750411;16750411;16750411;16750411;16759428;16759428;16759428;16759428;16759428;16759428;16759428;16759428;16762138;16762138;16762138;16762138;16762138;16762138;16762138;16762138;16763945;16763945;16763945;16763945;16763945;16763945;16763945;16763945;16765192;16765192;16765192;16765192;16765192;16765192;16765192;16765192;16773323;16773323;16773323;16773323;16773323;16773323;16773323;16773323;16779465;16779465;16779465;16779465;16779465;16779465;16779465;16779465;16789190;16789190;16789190;16789190;16789190;16789190;16789190;16789190;16789190;16791622;16791622;16791622;16791622;16791622;16791622;16791622;16791622;16791622;16794553;16794553;16794553;16794553;16794553;16794553;16794553;16794553;16797886;16797886;16797886;16797886;16797886;16797886;16797886;16797886;16797886;16800162;16800162;16800162;16800162;16800162;16800162;16800162;16800162;16800162;16807684;16808136;16808136;16808136;16808136;16808136;16808136;16808136;16808136;16812850;16812850;16812850;16812850;16817598;16816726;16817963;16817596;16817123;16817947;16817953;16817953	+;+;+;+;+;+;+;+;+;+;+;+;+;+;+;+;+;+;+;+;+;+;+;+;+;+;+;+;+;+;+;+;+;+;+;+;+;+;+;+;+;+;+;+;+;+;+;+;+;+;+;+;+;+;+;+;+;+;+;+;+;+;+;+;+;+;+;+;+;+;+;+;+;+;+;+;+;+;+;+;+;+;+;+;+;+;+;+;+;+;+;+;+;+;+;+;+;+;+;+;+;+;+;+;+;+;+;+;+;+;+;+;+;+;+;+;+;+;+;+;+;+;+;+;+;+;+;+;+;+;+;+;+;+;+;+;+;+;+;+;+;+;+;+;+;+;+;+;+;+;+;+;+;+;+;+;+;+;+;+;+;+;+;+;+;+;+;+	9132	31	11	106	41	13	15	0	11	18
ENSG00000269799.1	chr19;chr19	16801426;16801529	16801460;16801714	+;+	221	0	0	0	0	0	0	0	0	0
ENSG00000127511.10	chr19;chr19;chr19;chr19;chr19;chr19;chr19;chr19;chr19;chr19;chr19;chr19;chr19;chr19;chr19;chr19;chr19;chr19;chr19;chr19;chr19;chr19;chr19;chr19;chr19;chr19;chr19;chr19;chr19;chr19;chr19;chr19;chr19;chr19;chr19;chr19;chr19;chr19;chr19;chr19;chr19;chr19;chr19;chr19;chr19;chr19;chr19;chr19;chr19;chr19;chr19;chr19;chr19;chr19;chr19;chr19;chr19;chr19;chr19;chr19;chr19;chr19;chr19;chr19;chr19;chr19;chr19;chr19;chr19;chr19;chr19;chr19;chr19;chr19;chr19;chr19;chr19;chr19;chr19;chr19;chr19;chr19;chr19;chr19;chr19;chr19;chr19	16829398;16829407;16829407;16829791;16829791;16829791;16831494;16831494;16831494;16841768;16841768;16841768;16841952;16846970;16846970;16846970;16846970;16851412;16851412;16851412;16851412;16853069;16853069;16853069;16853069;16854143;16854143;16854143;16854143;16862352;16862352;16862352;16862884;16862884;16863097;16863274;16863680;16863680;16863680;16865122;16865410;16865410;16865410;16865410;16866373;16866373;16866373;16866373;16869460;16869460;16869460;16869460;16869882;16869969;16871229;16871229;16871229;16871229;16871229;16872468;16875931;16876055;16876055;16876055;16876486;16876486;16876486;16876486;16876939;16877162;16877545;16877545;16877545;16877545;16877545;16878183;16878183;16878183;16878183;16878183;16878183;16878497;16878497;16878497;16878497;16878497;16878497	16829540;16829540;16829540;16829897;16829897;16829897;16831647;16831647;16831647;16841968;16841968;16841968;16841968;16847113;16847113;16847113;16847113;16851534;16851534;16851534;16851534;16853158;16853158;16853158;16853158;16854261;16854261;16855745;16854261;16862559;16862559;16862559;16863286;16862979;16863362;16863796;16863796;16863796;16863796;16865648;16865648;16865590;16865648;16865648;16866556;16866556;16866556;16866556;16869623;16870075;16870075;16870075;16870075;16870075;16871398;16871638;16871398;16871398;16871398;16872666;16876228;16876228;16876228;16876228;16876578;16876578;16876578;16876578;16877639;16877335;16877639;16877639;16877639;16877639;16877639;16878390;16878390;16878390;16878390;16878390;16878390;16878942;16878706;16879060;16878961;16880353;16880349	+;+;+;+;+;+;+;+;+;+;+;+;+;+;+;+;+;+;+;+;+;+;+;+;+;+;+;+;+;+;+;+;+;+;+;+;+;+;+;+;+;+;+;+;+;+;+;+;+;+;+;+;+;+;+;+;+;+;+;+;+;+;+;+;+;+;+;+;+;+;+;+;+;+;+;+;+;+;+;+;+;+;+;+;+;+;+	8779	7326	7094	7231	8564	8998	8205	7698	7862	7215
ENSG00000268743.1	chr19;chr19	16844025;16846290	16844211;16846473	+;+	371	12	30	5	6	7	15	12	32	9
ENSG00000127533.4	chr19;chr19;chr19;chr19	16888999;16889190;16889573;16889577	16889298;16889298;16892606;16890080	+;+;+;+	3334	0	0	4	0	0	0	0	0	0
ENSG00000160111.15	chr19;chr19;chr19;chr19;chr19;chr19;chr19;chr19;chr19;chr19;chr19;chr19;chr19;chr19;chr19;chr19;chr19;chr19;chr19;chr19;chr19;chr19;chr19;chr19;chr19;chr19;chr19;chr19;chr19;chr19;chr19;chr19;chr19;chr19;chr19;chr19;chr19;chr19;chr19;chr19;chr19;chr19;chr19;chr19;chr19;chr19;chr19;chr19;chr19;chr19;chr19;chr19;chr19;chr19;chr19;chr19;chr19;chr19;chr19;chr19;chr19;chr19;chr19;chr19;chr19;chr19;chr19;chr19;chr19;chr19;chr19;chr19;chr19;chr19;chr19;chr19;chr19;chr19;chr19;chr19;chr19;chr19;chr19;chr19;chr19;chr19;chr19;chr19;chr19;chr19;chr19;chr19;chr19;chr19;chr19;chr19;chr19;chr19;chr19;chr19;chr19;chr19;chr19;chr19;chr19;chr19;chr19;chr19;chr19;chr19;chr19;chr19;chr19;chr19;chr19;chr19;chr19;chr19;chr19;chr19;chr19;chr19;chr19;chr19;chr19;chr19;chr19;chr19;chr19;chr19;chr19;chr19;chr19;chr19;chr19;chr19;chr19;chr19;chr19;chr19;chr19;chr19;chr19;chr19;chr19;chr19;chr19;chr19;chr19;chr19;chr19;chr19;chr19;chr19;chr19;chr19	16892951;16892951;16892954;16892958;16893109;16893739;16893837;16893844;16894008;16894083;16894353;16896039;16896176;16896176;16896176;16896176;16896176;16896176;16896176;16896176;16896176;16896176;16896196;16896229;16896456;16896456;16896456;16896456;16896456;16896456;16896456;16896456;16896456;16896473;16896861;16896861;16896861;16896861;16896861;16896861;16897327;16897691;16897691;16897691;16897691;16897691;16897889;16897889;16897889;16897889;16899475;16899475;16899475;16901210;16901210;16902649;16902649;16902766;16903561;16903561;16903702;16903702;16903702;16904226;16904226;16904226;16904466;16904466;16904466;16906952;16906952;16906952;16914424;16914424;16914424;16914657;16914657;16921905;16921905;16925196;16925196;16928009;16928009;16928942;16928942;16938395;16938395;16945549;16945549;16947074;16947074;16947082;16951969;16951969;16951989;16957547;16957853;16957853;16957853;16957853;16970891;16970891;16970891;16970891;16970891;16975087;16975097;16975097;16975097;16976002;16976002;16976002;16977368;16977368;16980497;16980497;16989643;16989643;16993416;16993416;16993416;16997111;16997111;16997111;17000206;17000414;17000414;17000414;17002266;17002266;17002266;17002266;17004273;17004273;17004273;17008505;17008505;17008505;17009303;17009303;17009303;17011464;17011464;17011464;17011592;17011592;17011592;17020331;17020331;17020331;17022030;17022030;17022030;17026551;17026551;17026551	16893339;16894437;16896326;16894437;16894437;16894437;16894437;16894437;16894433;16894437;16894437;16896326;16896326;16896215;16896252;16896326;16896326;16896326;16896249;16896326;16896326;16896326;16896321;16896252;16896893;16896665;16896665;16896665;16896665;16896665;16896665;16896941;16896665;16896665;16896944;16896904;16896973;16896923;16896973;16896973;16897392;16897801;16897889;16897801;16897801;16897801;16897994;16898108;16897994;16897994;16899549;16899549;16899549;16901297;16901297;16902863;16902863;16902863;16903623;16903623;16903857;16903857;16903857;16904362;16904362;16904362;16904552;16904552;16904552;16907117;16907117;16907117;16914461;16914498;16914498;16914813;16914813;16921986;16921986;16925372;16925372;16928234;16928234;16929240;16929240;16938446;16938446;16945679;16945679;16947227;16947227;16947227;16952200;16952200;16952200;16957915;16957915;16957915;16957915;16957915;16971033;16971125;16971033;16971033;16971033;16975258;16975258;16975258;16975258;16976068;16976151;16976151;16977540;16977540;16980686;16980686;16989771;16989771;16993586;16993586;16993586;16997338;16997338;16997338;17000522;17000522;17000522;17000522;17002530;17002350;17002350;17002350;17004386;17004386;17004386;17008559;17008559;17008559;17009320;17009320;17009320;17011516;17011516;17011516;17011757;17011757;17011757;17020353;17020353;17020353;17022181;17022181;17022181;17026815;17026810;17026642	-;-;-;-;-;-;-;-;-;-;-;-;-;-;-;-;-;-;-;-;-;-;-;-;-;-;-;-;-;-;-;-;-;-;-;-;-;-;-;-;-;-;-;-;-;-;-;-;-;-;-;-;-;-;-;-;-;-;-;-;-;-;-;-;-;-;-;-;-;-;-;-;-;-;-;-;-;-;-;-;-;-;-;-;-;-;-;-;-;-;-;-;-;-;-;-;-;-;-;-;-;-;-;-;-;-;-;-;-;-;-;-;-;-;-;-;-;-;-;-;-;-;-;-;-;-;-;-;-;-;-;-;-;-;-;-;-;-;-;-;-;-;-;-;-;-;-;-;-;-;-;-;-;-;-;-	10195	231	236	152	178	193	151	139	90	85
ENSG00000264250.2	chr19	16907462	16907723	+	262	0	0	0	0	0	0	0	0	0
ENSG00000263595.2	chr19	16910490	16910784	-	295	0	12	0	0	0	0	0	0	0
ENSG00000268985.1	chr19;chr19	17009189;17013371	17009503;17013460	+;+	405	0	0	0	0	0	0	0	0	0
ENSG00000131351.15	chr19;chr19;chr19;chr19;chr19;chr19;chr19;chr19;chr19;chr19;chr19;chr19;chr19;chr19;chr19;chr19;chr19;chr19;chr19;chr19;chr19;chr19;chr19;chr19;chr19;chr19;chr19;chr19;chr19;chr19;chr19;chr19;chr19;chr19;chr19;chr19;chr19;chr19;chr19;chr19;chr19;chr19;chr19;chr19;chr19;chr19;chr19;chr19;chr19;chr19;chr19;chr19;chr19;chr19;chr19;chr19;chr19;chr19;chr19;chr19	17049729;17049761;17049761;17049766;17050064;17051683;17052825;17052825;17052825;17052825;17052825;17052868;17055831;17055861;17055861;17055861;17055861;17055861;17058549;17058549;17058549;17058549;17058549;17058549;17058811;17058811;17058811;17058811;17058811;17058811;17059557;17059557;17059557;17059557;17059557;17059557;17059997;17059997;17059997;17059997;17059997;17059997;17062698;17062698;17062698;17062698;17069031;17069031;17069031;17069031;17069031;17073274;17073274;17073274;17073274;17073274;17075394;17075394;17075394;17075394	17050176;17050176;17050176;17050176;17050176;17053719;17052966;17052966;17052966;17052966;17053083;17052966;17056002;17056002;17056002;17056002;17056002;17056002;17058707;17058707;17058707;17058707;17058707;17058707;17058876;17058876;17058876;17058876;17058876;17058876;17059651;17059651;17059651;17059651;17059651;17059651;17060092;17060242;17060092;17060092;17060089;17060092;17062779;17062779;17062779;17062779;17069086;17069099;17069086;17069086;17069086;17073335;17073335;17073335;17075200;17073335;17075444;17075422;17075625;17075452	-;-;-;-;-;-;-;-;-;-;-;-;-;-;-;-;-;-;-;-;-;-;-;-;-;-;-;-;-;-;-;-;-;-;-;-;-;-;-;-;-;-;-;-;-;-;-;-;-;-;-;-;-;-;-;-;-;-;-;-	5533	2335	1511	1810	863	1051	954	3370	3280	2922
ENSG00000268289.1	chr19;chr19	17051994;17055045	17052230;17055087	+;+	280	1	0	1	2	0	0	0	7	4
ENSG00000099331.14	chr19;chr19;chr19;chr19;chr19;chr19;chr19;chr19;chr19;chr19;chr19;chr19;chr19;chr19;chr19;chr19;chr19;chr19;chr19;chr19;chr19;chr19;chr19;chr19;chr19;chr19;chr19;chr19;chr19;chr19;chr19;chr19;chr19;chr19;chr19;chr19;chr19;chr19;chr19;chr19;chr19;chr19;chr19;chr19;chr19;chr19;chr19;chr19;chr19;chr19;chr19;chr19;chr19;chr19;chr19;chr19;chr19;chr19;chr19;chr19;chr19;chr19;chr19;chr19;chr19;chr19;chr19;chr19;chr19;chr19;chr19;chr19;chr19;chr19;chr19;chr19;chr19;chr19;chr19;chr19;chr19;chr19;chr19;chr19;chr19;chr19;chr19;chr19;chr19;chr19;chr19;chr19;chr19;chr19;chr19;chr19;chr19;chr19;chr19;chr19;chr19;chr19;chr19;chr19;chr19;chr19;chr19;chr19;chr19;chr19;chr19;chr19;chr19;chr19;chr19;chr19;chr19;chr19;chr19;chr19;chr19;chr19;chr19;chr19;chr19;chr19;chr19;chr19;chr19;chr19;chr19;chr19;chr19;chr19;chr19;chr19;chr19;chr19;chr19;chr19;chr19;chr19;chr19;chr19;chr19;chr19;chr19;chr19;chr19;chr19;chr19;chr19;chr19;chr19;chr19;chr19;chr19;chr19;chr19;chr19;chr19;chr19;chr19;chr19;chr19;chr19;chr19;chr19;chr19;chr19;chr19;chr19;chr19;chr19;chr19;chr19;chr19;chr19;chr19;chr19;chr19;chr19;chr19;chr19;chr19;chr19;chr19;chr19;chr19;chr19;chr19;chr19;chr19;chr19;chr19;chr19;chr19;chr19;chr19;chr19;chr19;chr19;chr19;chr19;chr19;chr19;chr19;chr19;chr19;chr19;chr19;chr19;chr19;chr19;chr19;chr19;chr19;chr19;chr19;chr19;chr19;chr19;chr19;chr19;chr19;chr19;chr19;chr19;chr19;chr19;chr19;chr19;chr19;chr19;chr19;chr19;chr19;chr19;chr19;chr19;chr19;chr19;chr19;chr19;chr19;chr19;chr19;chr19;chr19;chr19;chr19;chr19;chr19;chr19;chr19;chr19;chr19;chr19;chr19;chr19;chr19;chr19	17075777;17075781;17075786;17101656;17101660;17101660;17101660;17101718;17102182;17103257;17145397;17145397;17145397;17145397;17145397;17152644;17152644;17152644;17152644;17152644;17153967;17153967;17153967;17153967;17153967;17154315;17154315;17154315;17154315;17154315;17156909;17156909;17156909;17156909;17156909;17159395;17159395;17159395;17159395;17159395;17162350;17162350;17162350;17162350;17162350;17162988;17162988;17162988;17162988;17162988;17167943;17167943;17167943;17167943;17167943;17172336;17172336;17172336;17172336;17172336;17172375;17172759;17172759;17172759;17172759;17172759;17172759;17172813;17172924;17175663;17175663;17175663;17175663;17175663;17175663;17175663;17175663;17177797;17180645;17180927;17180927;17180927;17180927;17180927;17180927;17183737;17183829;17183829;17183829;17183829;17183829;17183829;17183829;17183829;17183829;17184511;17184865;17184865;17184865;17184865;17184865;17184865;17184865;17184865;17184865;17185921;17185921;17185921;17185921;17185921;17185921;17185921;17185921;17187935;17187935;17187935;17187935;17187935;17187935;17187935;17191097;17191097;17191097;17191097;17191097;17192746;17192746;17192746;17192746;17192746;17194556;17194556;17194556;17194556;17194556;17197792;17197792;17197792;17197792;17197792;17198118;17198184;17198184;17198184;17198184;17198184;17200293;17200293;17200293;17200293;17200293;17200293;17200639;17200639;17200639;17200639;17200639;17200639;17201926;17201926;17201926;17201926;17201926;17201926;17202129;17202130;17202130;17202130;17202130;17202130;17202130;17202842;17202842;17202842;17202842;17202842;17202842;17202845;17202870;17203147;17203147;17203147;17203147;17203147;17203147;17205263;17205263;17205263;17205263;17205263;17205263;17205263;17205960;17205960;17205960;17205960;17205960;17205960;17205960;17206248;17206248;17206248;17206248;17206248;17206248;17206679;17206679;17206679;17206679;17206679;17206679;17206689;17206774;17207113;17207113;17207113;17207113;17207113;17207113;17207113;17207213;17209586;17209586;17209586;17209586;17209586;17209586;17209586;17209586;17210333;17210333;17210333;17210333;17210333;17210333;17210443;17210591;17210715;17210715;17210715;17210715;17210715;17210715;17210715;17210715;17211647;17211647;17211647;17211647;17211651;17211651;17211651;17211651;17211651;17211651;17211895;17211895;17211895;17211895;17211895;17211895;17214460	17075874;17075874;17075874;17102557;17102557;17102557;17102557;17102557;17102557;17103789;17145491;17145491;17145491;17145491;17145491;17152706;17152706;17152706;17152706;17152706;17154066;17154066;17154066;17154066;17154066;17154415;17154415;17154415;17154415;17154415;17157038;17157038;17157038;17157038;17157038;17159484;17159484;17159484;17159484;17159484;17162466;17162466;17162466;17162466;17162466;17163122;17163122;17163122;17163122;17163122;17168064;17168064;17168064;17168064;17168064;17172477;17172477;17172477;17172477;17172477;17172477;17172963;17172963;17172963;17172963;17172963;17172963;17172963;17172963;17175741;17175741;17175741;17175741;17175741;17175741;17175741;17175741;17177886;17181040;17181040;17181040;17181040;17181040;17181040;17181040;17183868;17183868;17183868;17184002;17183868;17183868;17183868;17183868;17183868;17183868;17184987;17184987;17184955;17184898;17184987;17184987;17184987;17184987;17184987;17184987;17186000;17186001;17186001;17186001;17186001;17186001;17186001;17186001;17187939;17188005;17188045;17188045;17188045;17188045;17188045;17191219;17191219;17191219;17191219;17191219;17193062;17193062;17193062;17193062;17193062;17195473;17195473;17195473;17195473;17195473;17197858;17197858;17197858;17197858;17197858;17198308;17198308;17198308;17198308;17198308;17198308;17200426;17200426;17200426;17200426;17200426;17200426;17200829;17200829;17200829;17200829;17200829;17200829;17202024;17202024;17202024;17202024;17202024;17202024;17202303;17202303;17202303;17202303;17202303;17202303;17202303;17203258;17202883;17202883;17202883;17202883;17202883;17202883;17203004;17203258;17203258;17203258;17203258;17203258;17203258;17205336;17205336;17205336;17205336;17205336;17205336;17205336;17206152;17206133;17206152;17206152;17206152;17206152;17206152;17206359;17206376;17206376;17206376;17206376;17206376;17206828;17206784;17206784;17206784;17206784;17206784;17206784;17206784;17207244;17207244;17207244;17207244;17207244;17207244;17207244;17207244;17209709;17209709;17209709;17209709;17209709;17209709;17209709;17209709;17210380;17210380;17210380;17210380;17210380;17210380;17210852;17210852;17210852;17210852;17210852;17210848;17210848;17210852;17210848;17210848;17211774;17211786;17211786;17211774;17211774;17211774;17211900;17213284;17211744;17211774;17211940;17212099;17213294;17213284;17213295;17213286;17214537	+;+;+;+;+;+;+;+;+;+;+;+;+;+;+;+;+;+;+;+;+;+;+;+;+;+;+;+;+;+;+;+;+;+;+;+;+;+;+;+;+;+;+;+;+;+;+;+;+;+;+;+;+;+;+;+;+;+;+;+;+;+;+;+;+;+;+;+;+;+;+;+;+;+;+;+;+;+;+;+;+;+;+;+;+;+;+;+;+;+;+;+;+;+;+;+;+;+;+;+;+;+;+;+;+;+;+;+;+;+;+;+;+;+;+;+;+;+;+;+;+;+;+;+;+;+;+;+;+;+;+;+;+;+;+;+;+;+;+;+;+;+;+;+;+;+;+;+;+;+;+;+;+;+;+;+;+;+;+;+;+;+;+;+;+;+;+;+;+;+;+;+;+;+;+;+;+;+;+;+;+;+;+;+;+;+;+;+;+;+;+;+;+;+;+;+;+;+;+;+;+;+;+;+;+;+;+;+;+;+;+;+;+;+;+;+;+;+;+;+;+;+;+;+;+;+;+;+;+;+;+;+;+;+;+;+;+;+;+;+;+;+;+;+;+;+;+;+;+;+;+;+;+;+;+;+;+;+;+;+;+;+	9952	9980	9255	9379	8806	9586	8516	7377	8777	7998
ENSG00000269066.1	chr19;chr19	17095418;17099163	17095882;17099307	-;-	610	15	5	12	20	20	9	41	19	10
ENSG00000268056.5	chr19;chr19;chr19;chr19;chr19;chr19;chr19	17152588;17152616;17157295;17157620;17157620;17167921;17167921	17152762;17152762;17157390;17157712;17157712;17168051;17168047	-;-;-;-;-;-;-	495	0	12	14	4	0	1	0	5	10
ENSG00000269836.1	chr19;chr19	17177511;17178410	17177568;17178476	-;-	125	8	15	18	29	7	4	27	33	0
ENSG00000269480.1	chr19;chr19	17207138;17207616	17207371;17208010	-;-	629	5	4	15	2	6	0	11	8	2
ENSG00000053501.14	chr19;chr19;chr19;chr19;chr19;chr19;chr19;chr19;chr19;chr19;chr19;chr19;chr19;chr19;chr19;chr19;chr19;chr19;chr19;chr19;chr19;chr19;chr19;chr19;chr19;chr19;chr19;chr19;chr19;chr19;chr19;chr19;chr19;chr19;chr19;chr19;chr19;chr19;chr19;chr19;chr19;chr19;chr19;chr19;chr19;chr19;chr19;chr19;chr19;chr19;chr19;chr19	17215346;17215357;17215375;17215388;17215390;17215392;17215398;17215720;17215802;17215802;17215802;17215802;17215802;17215829;17215992;17215992;17215992;17215992;17215992;17215992;17215992;17216169;17216169;17216169;17216169;17216169;17216169;17216169;17216169;17216169;17217453;17217453;17217453;17217453;17217453;17217453;17217453;17217453;17218364;17218364;17218364;17218364;17218372;17219213;17219213;17219213;17219213;17219631;17219631;17219631;17219631;17219631	17215507;17215507;17215507;17215507;17215507;17215507;17215507;17215851;17216070;17215851;17215851;17215851;17215851;17216070;17216070;17216070;17216070;17216070;17216070;17216070;17216070;17216321;17216321;17216321;17216321;17216321;17216321;17216338;17216321;17216321;17217462;17217670;17217489;17217462;17218826;17217462;17217617;17217462;17218391;17218391;17218391;17218391;17218391;17219387;17219387;17219387;17219387;17219640;17219819;17219829;17219829;17219829	+;+;+;+;+;+;+;+;+;+;+;+;+;+;+;+;+;+;+;+;+;+;+;+;+;+;+;+;+;+;+;+;+;+;+;+;+;+;+;+;+;+;+;+;+;+;+;+;+;+;+;+	2431	1600	1207	1112	925	1241	894	1212	1007	737
ENSG00000099330.9	chr19;chr19;chr19;chr19;chr19;chr19;chr19;chr19;chr19;chr19;chr19;chr19;chr19;chr19;chr19;chr19;chr19;chr19;chr19;chr19;chr19;chr19;chr19;chr19;chr19;chr19;chr19;chr19;chr19;chr19;chr19;chr19;chr19;chr19;chr19;chr19;chr19;chr19;chr19;chr19;chr19;chr19;chr19;chr19;chr19;chr19;chr19;chr19;chr19;chr19;chr19;chr19;chr19;chr19;chr19;chr19;chr19;chr19;chr19;chr19;chr19;chr19	17226213;17226222;17226225;17226226;17226226;17226243;17226253;17226615;17226693;17226693;17226693;17226693;17226693;17226693;17226693;17226740;17226782;17226839;17226975;17226994;17226994;17226994;17226994;17226994;17226994;17226994;17227043;17227158;17227840;17227840;17227840;17227840;17227840;17227840;17227840;17227840;17228254;17228256;17228256;17228256;17228256;17228256;17228256;17228256;17228256;17228256;17228256;17228256;17228256;17228381;17228411;17228431;17228803;17228803;17228803;17228803;17228803;17228803;17228946;17229009;17229009;17229009	17226353;17226353;17226316;17226316;17226316;17226316;17226316;17226869;17227199;17226869;17227199;17226869;17226869;17226869;17226869;17226869;17227199;17226869;17227199;17227199;17227199;17227199;17227199;17227199;17227199;17227199;17227199;17227199;17228005;17228005;17228005;17228005;17228005;17228005;17228005;17227943;17228309;17228309;17228943;17228309;17228309;17228513;17228309;17228309;17228309;17228309;17228309;17228309;17228309;17229213;17228705;17229215;17228915;17228826;17229165;17229202;17229219;17229215;17229215;17229215;17229218;17229219	+;+;+;+;+;+;+;+;+;+;+;+;+;+;+;+;+;+;+;+;+;+;+;+;+;+;+;+;+;+;+;+;+;+;+;+;+;+;+;+;+;+;+;+;+;+;+;+;+;+;+;+;+;+;+;+;+;+;+;+;+;+	1858	641	670	619	315	326	382	506	457	371
ENSG00000160113.6	chr19;chr19;chr19;chr19;chr19;chr19;chr19	17231883;17235499;17235702;17240671;17240671;17244233;17244943	17232626;17236065;17236065;17240765;17240765;17244504;17245919	-;-;-;-;-;-;-	2655	3989	5361	3694	1925	2834	2264	3268	2912	2491
ENSG00000269095.1	chr19;chr19;chr19;chr19;chr19	17235940;17240671;17251582;17251911;17255385	17236065;17240765;17251704;17252017;17255448	-;-;-;-;-	515	0	0	0	0	0	0	0	0	0
ENSG00000130307.12	chr19;chr19;chr19;chr19;chr19;chr19;chr19;chr19;chr19;chr19;chr19;chr19;chr19;chr19;chr19;chr19;chr19;chr19;chr19;chr19;chr19;chr19;chr19;chr19;chr19;chr19;chr19;chr19;chr19;chr19;chr19;chr19;chr19;chr19;chr19;chr19;chr19;chr19;chr19;chr19;chr19;chr19;chr19;chr19;chr19;chr19;chr19;chr19;chr19;chr19;chr19;chr19;chr19;chr19;chr19;chr19;chr19;chr19;chr19;chr19;chr19;chr19;chr19;chr19;chr19;chr19;chr19;chr19;chr19;chr19;chr19;chr19	17249171;17250154;17250158;17250159;17251582;17251582;17251582;17251582;17251911;17251911;17251911;17251911;17255385;17255385;17255385;17255385;17256471;17256471;17256471;17256471;17258212;17258212;17258212;17258212;17258584;17259289;17259289;17259289;17259289;17259596;17259596;17259596;17259596;17259897;17259897;17259897;17259897;17262552;17262552;17262552;17262552;17262584;17262784;17262829;17263833;17263840;17264002;17264002;17264002;17264002;17264107;17264246;17264246;17264246;17264246;17264246;17264246;17264246;17264246;17264246;17264246;17264561;17264561;17264671;17264671;17264671;17264671;17264671;17264671;17264671;17274413;17282536	17250414;17250414;17250414;17250414;17251704;17251704;17251704;17251704;17252017;17252017;17252017;17252017;17255606;17255606;17255606;17255606;17256720;17256720;17256720;17256720;17258385;17258701;17258385;17258385;17258701;17259429;17259429;17259429;17259429;17259732;17259732;17259732;17259732;17260022;17260022;17260022;17260022;17262990;17264150;17262990;17262990;17262990;17263027;17262990;17264150;17264150;17264150;17264150;17264150;17264150;17264150;17264347;17264347;17264347;17264347;17264347;17264347;17264347;17264347;17264347;17264347;17264745;17264724;17264737;17264753;17264749;17264728;17264714;17264724;17264745;17274564;17282786	-;-;-;-;-;-;-;-;-;-;-;-;-;-;-;-;-;-;-;-;-;-;-;-;-;-;-;-;-;-;-;-;-;-;-;-;-;-;-;-;-;-;-;-;-;-;-;-;-;-;-;-;-;-;-;-;-;-;-;-;-;-;-;-;-;-;-;-;-;-;-;-	5137	58	39	36	48	21	29	18	44	42
ENSG00000105393.16	chr19;chr19;chr19;chr19;chr19;chr19;chr19;chr19;chr19;chr19;chr19;chr19;chr19;chr19;chr19;chr19;chr19;chr19;chr19;chr19;chr19;chr19;chr19;chr19;chr19;chr19;chr19;chr19;chr19;chr19;chr19;chr19;chr19;chr19;chr19;chr19;chr19;chr19;chr19;chr19;chr19;chr19;chr19;chr19;chr19;chr19;chr19;chr19;chr19;chr19;chr19;chr19;chr19;chr19;chr19;chr19;chr19;chr19;chr19;chr19;chr19;chr19;chr19;chr19;chr19;chr19;chr19;chr19;chr19;chr19;chr19;chr19;chr19;chr19;chr19;chr19;chr19;chr19;chr19;chr19;chr19;chr19;chr19;chr19;chr19;chr19;chr19;chr19;chr19;chr19;chr19;chr19;chr19;chr19;chr19;chr19;chr19;chr19;chr19;chr19;chr19;chr19;chr19;chr19;chr19;chr19;chr19;chr19;chr19;chr19;chr19	17267376;17267376;17267386;17267437;17267443;17267443;17267443;17267443;17267457;17267471;17267474;17267478;17267502;17268559;17268685;17268756;17268756;17268756;17268756;17268794;17268794;17268794;17268794;17268794;17268794;17268794;17268794;17268794;17268802;17268997;17269042;17271597;17271597;17271597;17271597;17271597;17271597;17271597;17271597;17271597;17271597;17271597;17271597;17271597;17271597;17271597;17273904;17273904;17273904;17273904;17273904;17273904;17273904;17273904;17273904;17273904;17273904;17273904;17273904;17274107;17274107;17274107;17274107;17274107;17274107;17274107;17274107;17274107;17274107;17274107;17275777;17275789;17275801;17275801;17275801;17275801;17275801;17275801;17275801;17276428;17276495;17276495;17276495;17276495;17276495;17276495;17276495;17276495;17276495;17276495;17276495;17276495;17276814;17276823;17276823;17276823;17276823;17276823;17276823;17276823;17277247;17277384;17278845;17278845;17278845;17278845;17278845;17278845;17278845;17279037;17281236	17267527;17267527;17267527;17267516;17267516;17267527;17267527;17267527;17267527;17267527;17267527;17267527;17267527;17268664;17269091;17269091;17269091;17269091;17269091;17269091;17269091;17269091;17268938;17269091;17269091;17269091;17269091;17269091;17269091;17269091;17269091;17271655;17271655;17271655;17271655;17271655;17271655;17271655;17271655;17271655;17271655;17271655;17271655;17271655;17271655;17271655;17274024;17273980;17274024;17274024;17274024;17274024;17274024;17274024;17274024;17274024;17274024;17274024;17274024;17274185;17274185;17274185;17274173;17274185;17274185;17274185;17274185;17274185;17274185;17274185;17275825;17275825;17275825;17275825;17275825;17275825;17275825;17275825;17275825;17276624;17276602;17276550;17276624;17276555;17276556;17276624;17276624;17277523;17276624;17276525;17276624;17276624;17276909;17276909;17276909;17276909;17276909;17276909;17276909;17276909;17277344;17277479;17279342;17278984;17279172;17279337;17279337;17279337;17279048;17279339;17281249	+;+;+;+;+;+;+;+;+;+;+;+;+;+;+;+;+;+;+;+;+;+;+;+;+;+;+;+;+;+;+;+;+;+;+;+;+;+;+;+;+;+;+;+;+;+;+;+;+;+;+;+;+;+;+;+;+;+;+;+;+;+;+;+;+;+;+;+;+;+;+;+;+;+;+;+;+;+;+;+;+;+;+;+;+;+;+;+;+;+;+;+;+;+;+;+;+;+;+;+;+;+;+;+;+;+;+;+;+;+;+	2581	1486	1523	1895	1030	1028	864	1683	1217	1092
ENSG00000269307.1	chr19;chr19;chr19;chr19;chr19;chr19;chr19;chr19;chr19;chr19	17267418;17268794;17273904;17274107;17275801;17276495;17276823;17282062;17282656;17282864	17267527;17269091;17274024;17274185;17275825;17276624;17276909;17282209;17282761;17282966	+;+;+;+;+;+;+;+;+;+	1207	0	0	0	0	0	0	0	0	0
ENSG00000160117.16	chr19;chr19;chr19;chr19;chr19;chr19;chr19;chr19;chr19;chr19;chr19;chr19;chr19;chr19;chr19;chr19;chr19;chr19;chr19;chr19;chr19;chr19;chr19;chr19;chr19;chr19;chr19;chr19;chr19;chr19;chr19;chr19;chr19;chr19;chr19;chr19;chr19;chr19;chr19;chr19;chr19;chr19;chr19;chr19;chr19;chr19;chr19;chr19;chr19;chr19;chr19;chr19;chr19;chr19;chr19;chr19;chr19;chr19;chr19;chr19;chr19;chr19;chr19;chr19;chr19;chr19;chr19;chr19;chr19;chr19;chr19;chr19;chr19;chr19;chr19;chr19;chr19	17281645;17281645;17281663;17281699;17281699;17281877;17281877;17281901;17281919;17282049;17282057;17282057;17282057;17282057;17282057;17282057;17282057;17282062;17282094;17282656;17282656;17282656;17282656;17282656;17282656;17282656;17282656;17282656;17282656;17282656;17282864;17282864;17282864;17282864;17282864;17282864;17282864;17282864;17282864;17283225;17283225;17283225;17283225;17283225;17283225;17283225;17283225;17284089;17284089;17284089;17284089;17284089;17284089;17284089;17285431;17285431;17285431;17285431;17285431;17285431;17285431;17285431;17285681;17285681;17285681;17285681;17285681;17285681;17285681;17286380;17286380;17286380;17286380;17286380;17286380;17286380;17286380	17281982;17281982;17282209;17281982;17281982;17281949;17281949;17281982;17281982;17282209;17282209;17282209;17282209;17282209;17282209;17282209;17282209;17282209;17282209;17283048;17282761;17282761;17282761;17282761;17283002;17282761;17282761;17282761;17282761;17282761;17283002;17283177;17283002;17283002;17283002;17282875;17283002;17283002;17283002;17283884;17283962;17283884;17283962;17283884;17283884;17283884;17283962;17284266;17284266;17284266;17284266;17284266;17284266;17284266;17285590;17285590;17285590;17285590;17285590;17285590;17285590;17285590;17285819;17285819;17285819;17285819;17285819;17285819;17285819;17286922;17287646;17286854;17287646;17286854;17286854;17287646;17286505	+;+;+;+;+;+;+;+;+;+;+;+;+;+;+;+;+;+;+;+;+;+;+;+;+;+;+;+;+;+;+;+;+;+;+;+;+;+;+;+;+;+;+;+;+;+;+;+;+;+;+;+;+;+;+;+;+;+;+;+;+;+;+;+;+;+;+;+;+;+;+;+;+;+;+;+;+	3569	154	164	133	146	104	50	103	110	42
ENSG00000127220.6	chr19;chr19;chr19;chr19;chr19;chr19;chr19;chr19;chr19;chr19	17292131;17294288;17294675;17300856;17301140;17301289;17302183;17303242;17303242;17310167	17292831;17294504;17294845;17301624;17301624;17301624;17302232;17303425;17303425;17310236	-;-;-;-;-;-;-;-;-;-	2162	1787	2273	1515	786	1142	843	1465	1451	1367
ENSG00000130312.7	chr19;chr19;chr19;chr19;chr19;chr19;chr19;chr19;chr19;chr19;chr19;chr19;chr19;chr19;chr19;chr19	17292609;17292633;17297745;17298242;17298312;17302867;17305831;17305831;17305831;17305872;17305872;17306166;17306166;17306166;17306166;17306242	17292854;17292854;17297959;17298430;17298377;17302934;17305957;17305957;17305957;17305933;17305957;17306843;17306525;17306655;17306543;17306782	+;+;+;+;+;+;+;+;+;+;+;+;+;+;+;+	1523	2422	2452	2212	1487	1924	1594	3031	2664	2307
ENSG00000269815.1	chr19	17296196	17296695	-	500	29	4	30	14	9	18	26	18	32
ENSG00000130311.11	chr19;chr19;chr19;chr19;chr19;chr19;chr19;chr19;chr19;chr19;chr19;chr19;chr19;chr19;chr19;chr19;chr19;chr19;chr19;chr19;chr19;chr19	17309518;17309563;17309569;17309574;17314023;17314023;17314023;17314023;17314338;17314338;17314338;17314338;17315772;17315934;17315934;17315934;17319546;17319546;17319546;17319546;17320251;17320330	17309657;17309657;17309657;17309657;17314103;17314103;17314103;17314103;17314732;17314389;17314389;17314389;17315995;17315995;17315995;17315995;17319725;17319719;17319725;17323298;17320492;17320367	+;+;+;+;+;+;+;+;+;+;+;+;+;+;+;+;+;+;+;+;+;+	4593	5500	5867	5040	6312	6475	6184	7733	7389	6839
ENSG00000074855.11	chr19;chr19;chr19;chr19;chr19;chr19;chr19;chr19;chr19;chr19;chr19;chr19;chr19;chr19;chr19;chr19;chr19;chr19;chr19;chr19;chr19;chr19;chr19;chr19;chr19;chr19;chr19;chr19;chr19;chr19;chr19;chr19;chr19;chr19;chr19;chr19;chr19;chr19;chr19;chr19;chr19;chr19;chr19;chr19;chr19;chr19;chr19;chr19;chr19;chr19;chr19	17323223;17323223;17324717;17324717;17327235;17327235;17327438;17327438;17327689;17327689;17328162;17328162;17329200;17329757;17329757;17329757;17329959;17329959;17329959;17330125;17330125;17330125;17330352;17330352;17330352;17330828;17330828;17330828;17331088;17331088;17331088;17331295;17331295;17331295;17332930;17332930;17332930;17333101;17333101;17333101;17333288;17333422;17333422;17333422;17333690;17333690;17333690;17334565;17334565;17334565;17334565	17323884;17323884;17325386;17325386;17327345;17327345;17327569;17327569;17327880;17327880;17328983;17329541;17329541;17329831;17329831;17329831;17330014;17330014;17330014;17330251;17330251;17330251;17330504;17330504;17330504;17330989;17330989;17330989;17331215;17331215;17331215;17331411;17331411;17331411;17333026;17333026;17333026;17333239;17333239;17333239;17333800;17333554;17333554;17333554;17333800;17333800;17333800;17334729;17334829;17334855;17334737	-;-;-;-;-;-;-;-;-;-;-;-;-;-;-;-;-;-;-;-;-;-;-;-;-;-;-;-;-;-;-;-;-;-;-;-;-;-;-;-;-;-;-;-;-;-;-;-;-;-;-	5005	1341	1295	1181	665	731	689	556	723	579
ENSG00000130299.17	chr19;chr19;chr19;chr19;chr19;chr19;chr19;chr19;chr19;chr19;chr19;chr19;chr19;chr19;chr19;chr19;chr19;chr19;chr19;chr19;chr19;chr19;chr19;chr19;chr19;chr19;chr19;chr19;chr19;chr19;chr19;chr19;chr19;chr19;chr19;chr19;chr19;chr19;chr19;chr19;chr19;chr19;chr19;chr19;chr19;chr19;chr19;chr19;chr19;chr19;chr19;chr19;chr19;chr19;chr19;chr19;chr19;chr19;chr19;chr19;chr19;chr19;chr19;chr19;chr19;chr19;chr19;chr19;chr19;chr19;chr19;chr19;chr19;chr19;chr19;chr19;chr19;chr19;chr19;chr19;chr19;chr19;chr19;chr19;chr19;chr19;chr19;chr19;chr19;chr19;chr19;chr19;chr19;chr19;chr19;chr19;chr19;chr19;chr19;chr19;chr19;chr19;chr19;chr19;chr19;chr19;chr19;chr19;chr19;chr19;chr19;chr19;chr19;chr19;chr19;chr19;chr19;chr19;chr19;chr19;chr19;chr19;chr19;chr19;chr19;chr19;chr19;chr19;chr19;chr19;chr19;chr19;chr19;chr19	17334920;17335000;17335000;17336686;17336692;17336724;17336728;17336728;17336820;17336820;17336873;17336973;17337517;17337553;17337555;17337555;17337559;17337559;17337559;17337559;17337571;17337586;17337588;17337592;17337618;17337874;17337874;17337899;17337899;17338008;17338008;17338008;17338008;17338008;17338008;17338008;17338008;17338008;17338008;17338008;17338008;17338008;17338008;17338008;17338008;17338196;17338365;17338365;17338365;17338365;17338365;17338365;17338365;17338365;17338365;17338365;17338365;17338365;17338365;17338365;17338365;17338365;17338365;17338365;17338539;17338539;17338539;17338539;17338539;17338539;17338539;17338539;17338539;17338539;17338539;17338539;17338539;17338539;17338539;17338539;17338539;17338539;17338539;17338758;17338760;17338954;17338954;17338954;17338954;17338954;17338954;17338954;17338954;17338954;17338954;17339123;17339123;17339123;17339123;17339123;17339123;17339123;17339123;17339181;17339389;17339434;17339434;17339434;17339434;17339434;17339434;17339434;17339434;17339434;17339434;17339434;17340946;17341044;17341044;17341044;17341044;17341044;17341044;17341044;17341107;17341107;17341478;17341478;17341478;17341478;17341478;17341478;17341478;17342156	17335122;17335122;17335111;17336727;17337157;17337576;17337157;17337034;17337348;17337260;17337034;17337269;17337664;17337664;17337664;17337664;17337664;17337664;17337576;17337576;17337647;17338255;17337664;17337664;17337664;17338255;17337975;17338433;17338255;17338255;17338255;17338255;17338451;17338255;17338255;17338255;17338255;17338255;17338255;17338451;17338255;17338255;17338255;17338255;17338255;17338255;17338451;17338451;17338451;17338451;17338451;17338451;17338451;17338451;17338451;17338451;17338451;17338451;17338451;17338451;17338451;17338451;17338451;17338451;17338741;17338741;17338741;17338741;17338571;17338743;17338741;17338740;17338682;17338741;17338741;17338741;17338741;17338719;17338708;17338741;17338741;17338675;17338741;17339026;17339266;17339144;17339026;17339026;17339026;17339026;17339266;17339026;17339015;17339266;17339026;17339266;17339266;17339161;17339266;17339266;17339266;17339266;17339266;17339266;17339599;17339599;17339479;17339572;17339599;17339599;17339487;17339599;17339599;17339599;17339599;17339599;17341322;17341322;17341325;17341056;17341125;17341322;17341322;17341322;17341322;17341322;17341631;17341664;17342723;17342022;17342731;17341733;17341968;17342730	+;+;+;+;+;+;+;+;+;+;+;+;+;+;+;+;+;+;+;+;+;+;+;+;+;+;+;+;+;+;+;+;+;+;+;+;+;+;+;+;+;+;+;+;+;+;+;+;+;+;+;+;+;+;+;+;+;+;+;+;+;+;+;+;+;+;+;+;+;+;+;+;+;+;+;+;+;+;+;+;+;+;+;+;+;+;+;+;+;+;+;+;+;+;+;+;+;+;+;+;+;+;+;+;+;+;+;+;+;+;+;+;+;+;+;+;+;+;+;+;+;+;+;+;+;+;+;+;+;+;+;+;+;+	4528	2805	3204	2749	1866	1929	1794	2149	2030	1774
ENSG00000130300.9	chr19;chr19;chr19;chr19;chr19;chr19;chr19;chr19;chr19;chr19;chr19;chr19;chr19	17351450;17351455;17360528;17360772;17365286;17365416;17365949;17365973;17366099;17366099;17366099;17376920;17376920	17351642;17352368;17360609;17360832;17365998;17365465;17365998;17365998;17366195;17366195;17366151;17377342;17377342	-;-;-;-;-;-;-;-;-;-;-;-;-	2295	0	0	0	6	0	0	0	0	0
ENSG00000269350.1	chr19;chr19	17360932;17362121	17360959;17362753	+;+	661	0	0	0	0	0	0	0	0	0
ENSG00000269720.3	chr19;chr19;chr19;chr19;chr19	17387196;17391211;17391429;17391750;17393835	17390659;17391343;17392284;17391846;17394196	-;-;-;-;-	4815	12	0	0	3	0	0	1	2	4
ENSG00000130303.14	chr19;chr19;chr19;chr19;chr19;chr19;chr19;chr19;chr19;chr19;chr19;chr19;chr19	17402939;17402939;17403241;17403680;17403680;17403680;17404129;17404129;17404129;17404371;17404371;17405291;17405291	17403326;17403326;17403326;17403824;17403824;17403824;17404189;17404189;17404189;17404537;17404437;17405630;17405575	-;-;-;-;-;-;-;-;-;-;-;-;-	1101	47	18	48	23	16	17	4	56	2
ENSG00000282851.2	chr19;chr19;chr19;chr19;chr19;chr19;chr19;chr19;chr19;chr19;chr19;chr19;chr19;chr19;chr19;chr19;chr19;chr19;chr19;chr19;chr19;chr19;chr19;chr19;chr19;chr19;chr19;chr19;chr19;chr19;chr19;chr19;chr19;chr19;chr19;chr19;chr19;chr19;chr19;chr19;chr19;chr19;chr19;chr19;chr19;chr19;chr19;chr19;chr19;chr19;chr19;chr19;chr19;chr19;chr19;chr19;chr19;chr19;chr19;chr19;chr19;chr19;chr19;chr19;chr19;chr19;chr19;chr19;chr19;chr19	17405686;17405694;17405703;17405710;17405722;17405741;17405743;17405744;17405749;17405763;17405776;17405778;17405822;17405822;17405823;17405824;17406077;17406077;17406077;17406077;17406077;17406077;17406077;17406077;17406077;17406077;17406077;17406104;17406115;17406245;17406245;17406245;17413097;17413097;17413097;17413097;17413097;17413097;17413097;17413097;17413097;17413097;17413097;17413097;17413097;17413097;17413097;17413097;17413221;17413221;17413221;17413221;17413221;17413221;17413221;17413221;17413221;17414136;17414391;17414391;17414391;17414391;17414391;17414391;17414391;17414391;17414391;17415200;17415200;17418815	17405771;17405995;17405987;17405771;17405987;17406296;17405771;17405995;17405771;17405987;17406296;17405987;17405987;17405987;17405995;17405995;17406296;17406296;17406296;17406296;17406359;17406296;17406296;17406296;17406296;17406296;17406296;17406296;17406296;17406296;17406296;17406296;17413305;17413104;17413104;17413189;17413104;17413104;17413305;17413194;17413104;17413104;17413104;17413104;17413305;17413305;17413397;17413104;17413305;17413358;17413305;17413305;17413305;17413305;17413305;17413303;17413305;17414347;17414468;17415656;17415005;17415687;17414449;17415738;17415729;17415716;17414611;17415738;17415734;17419324	+;+;+;+;+;+;+;+;+;+;+;+;+;+;+;+;+;+;+;+;+;+;+;+;+;+;+;+;+;+;+;+;+;+;+;+;+;+;+;+;+;+;+;+;+;+;+;+;+;+;+;+;+;+;+;+;+;+;+;+;+;+;+;+;+;+;+;+;+;+	3045	5	0	12	2	8	8	2	0	4
ENSG00000141971.14	chr19;chr19;chr19;chr19;chr19;chr19;chr19;chr19;chr19;chr19;chr19;chr19;chr19;chr19;chr19;chr19;chr19;chr19;chr19;chr19;chr19;chr19;chr19;chr19;chr19;chr19;chr19;chr19;chr19;chr19;chr19;chr19;chr19;chr19;chr19;chr19;chr19;chr19;chr19;chr19;chr19;chr19;chr19;chr19;chr19;chr19;chr19;chr19;chr19;chr19;chr19;chr19;chr19;chr19;chr19;chr19;chr19;chr19;chr19;chr19;chr19;chr19;chr19;chr19;chr19;chr19;chr19;chr19;chr19;chr19;chr19;chr19;chr19	17405722;17405741;17406077;17406077;17406109;17406145;17413097;17413097;17413221;17419847;17420047;17420047;17420048;17420064;17420072;17420082;17420122;17420313;17420313;17420313;17420313;17420313;17420313;17420313;17420313;17420313;17420538;17420538;17420538;17420538;17420538;17420538;17420538;17420538;17420961;17422285;17422332;17422332;17422332;17422332;17422332;17422444;17423498;17423498;17423498;17423498;17423498;17423498;17423498;17423498;17423693;17423693;17423693;17423693;17423693;17423693;17423693;17423693;17424006;17424006;17424006;17424006;17424006;17424006;17424621;17424621;17424621;17424621;17424931;17424931;17424931;17424931;17433400	17405771;17405771;17406296;17406296;17406296;17406296;17413104;17413104;17413305;17420130;17420225;17420225;17420225;17420225;17420225;17420225;17420225;17420411;17420411;17420411;17420720;17420411;17420411;17420411;17420411;17420411;17420634;17420634;17421046;17420634;17420634;17420634;17420634;17420634;17421096;17422458;17422965;17422458;17422458;17422458;17422458;17422458;17423617;17423617;17423617;17423617;17423617;17423617;17423617;17423617;17423799;17423799;17423799;17423799;17423799;17423799;17423799;17423799;17424067;17424067;17424067;17424067;17424067;17424067;17424677;17424677;17424677;17424677;17425331;17425318;17425332;17424989;17433724	+;+;+;+;+;+;+;+;+;+;+;+;+;+;+;+;+;+;+;+;+;+;+;+;+;+;+;+;+;+;+;+;+;+;+;+;+;+;+;+;+;+;+;+;+;+;+;+;+;+;+;+;+;+;+;+;+;+;+;+;+;+;+;+;+;+;+;+;+;+;+;+;+	3280	2784	3268	2416	1524	1690	1502	2026	1665	1512
ENSG00000269481.1	chr19;chr19	17414257;17421914	17414536;17422324	-;-	691	50	24	32	20	14	19	13	14	13
ENSG00000254503.1	chr19	17417031	17418288	-	1258	0	0	6	8	0	2	9	6	0
ENSG00000269053.1	chr19	17419305	17419774	-	470	0	0	0	2	0	4	0	0	0
ENSG00000188051.7	chr19;chr19;chr19;chr19;chr19	17435509;17444812;17445199;17448143;17448143	17436927;17445284;17445284;17448668;17448309	-;-;-;-;-	2418	27	2	21	2	4	0	6	0	0
ENSG00000269035.1	chr19;chr19;chr19;chr19	17436611;17445199;17455732;17460544	17436927;17445284;17455959;17460804	-;-;-;-	892	0	0	0	0	0	0	0	0	0
ENSG00000269736.1	chr19	17452211	17452969	-	759	0	0	0	0	0	0	0	0	0
ENSG00000171773.3	chr19;chr19	17455425;17460544	17455959;17460926	-;-	918	0	0	0	0	0	0	0	0	0
ENSG00000130304.17	chr19;chr19;chr19;chr19;chr19;chr19;chr19;chr19;chr19;chr19;chr19;chr19;chr19;chr19;chr19;chr19;chr19;chr19;chr19;chr19;chr19;chr19;chr19;chr19;chr19;chr19;chr19;chr19;chr19;chr19;chr19;chr19;chr19;chr19;chr19;chr19;chr19;chr19;chr19;chr19;chr19;chr19;chr19;chr19;chr19;chr19;chr19;chr19;chr19;chr19;chr19;chr19;chr19;chr19;chr19;chr19;chr19;chr19;chr19;chr19	17468769;17470489;17470524;17470528;17470538;17470540;17483882;17486563;17486563;17486563;17486563;17487100;17487174;17487460;17487460;17487460;17487460;17487460;17488760;17488848;17488848;17488848;17488848;17489008;17489008;17489008;17489008;17489008;17489008;17495415;17497255;17497255;17497255;17497255;17497255;17499870;17500278;17500278;17500278;17500278;17500278;17500366;17500495;17500495;17500495;17500495;17500495;17500495;17500712;17500712;17500712;17500712;17501273;17501273;17501281;17504455;17504455;17504455;17504455;17504455	17469010;17470707;17470707;17470707;17470707;17470707;17484121;17487335;17486957;17487335;17486957;17487335;17487335;17487529;17487529;17487529;17487529;17487529;17488939;17488939;17488939;17488939;17488939;17489117;17489065;17489117;17489117;17489117;17489117;17497464;17499398;17497464;17497464;17497464;17497314;17499954;17500404;17500404;17500404;17500404;17500404;17500404;17500632;17500555;17500632;17500632;17500632;17500632;17500876;17500886;17500876;17500876;17501419;17501419;17501419;17504601;17504900;17506168;17506168;17504986	+;+;+;+;+;+;+;+;+;+;+;+;+;+;+;+;+;+;+;+;+;+;+;+;+;+;+;+;+;+;+;+;+;+;+;+;+;+;+;+;+;+;+;+;+;+;+;+;+;+;+;+;+;+;+;+;+;+;+;+	8204	2285	3097	2417	2103	1716	1762	2263	2104	1729
ENSG00000269439.7	chr19;chr19;chr19;chr19;chr19;chr19;chr19;chr19;chr19;chr19;chr19;chr19	17488990;17489800;17491076;17491076;17491387;17492356;17503436;17510100;17511343;17511343;17511343;17511343	17489095;17490120;17491197;17491197;17492392;17492392;17503622;17510850;17511475;17511514;17511492;17511889	-;-;-;-;-;-;-;-;-;-;-;-	3040	321	304	310	414	291	250	327	205	115
ENSG00000130313.7	chr19;chr19;chr19;chr19;chr19;chr19;chr19;chr19;chr19;chr19;chr19;chr19;chr19;chr19;chr19;chr19;chr19;chr19;chr19;chr19;chr19;chr19;chr19;chr19;chr19	17511636;17511644;17511649;17511670;17511865;17512945;17515742;17516173;17516173;17516173;17516173;17516371;17517288;17517288;17517288;17517288;17517288;17517710;17517710;17517710;17517710;17520944;17520944;17520944;17520944	17511960;17513244;17511960;17511960;17511960;17512968;17516280;17516280;17516280;17516280;17516280;17516474;17517389;17517389;17517389;17517389;17517389;17517835;17517850;17517850;17517850;17521030;17521288;17521288;17521043	+;+;+;+;+;+;+;+;+;+;+;+;+;+;+;+;+;+;+;+;+;+;+;+;+	2840	1014	1014	969	548	372	387	460	440	327
ENSG00000269161.1	chr19;chr19	17518330;17520421	17518644;17520565	-;-	460	24	27	12	2	4	4	10	2	1
ENSG00000167483.19	chr19;chr19;chr19;chr19;chr19;chr19;chr19;chr19;chr19;chr19;chr19;chr19;chr19;chr19;chr19;chr19;chr19;chr19;chr19;chr19;chr19;chr19;chr19;chr19;chr19;chr19;chr19;chr19;chr19;chr19;chr19;chr19;chr19;chr19;chr19;chr19;chr19;chr19;chr19;chr19;chr19;chr19;chr19;chr19;chr19;chr19;chr19;chr19;chr19;chr19;chr19;chr19;chr19;chr19;chr19;chr19;chr19;chr19;chr19;chr19;chr19;chr19;chr19;chr19;chr19;chr19;chr19;chr19;chr19;chr19;chr19;chr19;chr19;chr19;chr19;chr19;chr19;chr19;chr19;chr19;chr19;chr19;chr19;chr19;chr19;chr19;chr19;chr19;chr19;chr19;chr19;chr19;chr19;chr19;chr19;chr19;chr19;chr19;chr19;chr19;chr19;chr19;chr19;chr19;chr19;chr19;chr19;chr19;chr19;chr19;chr19;chr19;chr19;chr19;chr19;chr19;chr19;chr19;chr19;chr19;chr19;chr19;chr19;chr19;chr19;chr19;chr19;chr19;chr19;chr19;chr19;chr19;chr19;chr19;chr19;chr19;chr19;chr19;chr19;chr19;chr19;chr19;chr19;chr19;chr19;chr19;chr19;chr19;chr19;chr19;chr19;chr19;chr19;chr19	17523301;17523301;17523301;17527238;17527267;17527267;17527269;17527269;17527269;17527278;17527288;17527291;17527304;17530755;17530755;17530755;17530755;17530755;17530755;17530755;17530755;17532263;17532263;17532263;17532263;17532263;17532263;17532263;17532263;17532263;17532263;17533479;17533525;17533587;17533587;17533587;17533587;17533587;17533587;17533587;17533587;17533587;17537376;17537376;17537376;17537376;17537376;17537376;17537376;17537376;17537376;17537376;17537376;17538863;17539150;17539150;17539150;17539150;17539150;17539150;17539150;17539150;17539150;17539150;17539347;17539347;17539347;17539347;17539347;17539347;17539347;17539347;17539347;17539347;17539603;17539603;17539603;17539603;17539603;17539603;17539603;17539603;17539603;17539603;17540153;17540392;17540392;17540392;17540392;17540392;17540392;17540392;17540392;17540392;17540392;17542136;17542136;17542136;17542136;17542136;17542136;17542136;17542136;17542136;17542136;17542136;17543317;17543317;17543317;17543317;17543317;17543317;17543317;17543317;17543317;17543317;17543317;17543524;17543524;17543524;17543524;17543524;17543524;17543524;17543524;17543524;17545223;17546686;17546686;17546686;17546686;17546686;17546686;17546686;17546686;17546686;17549444;17549444;17549444;17549444;17549444;17549444;17549444;17549444;17549455;17551786;17551786;17551786;17551786;17551786;17551786;17553313;17553313;17553313	17523459;17523459;17523459;17527395;17527395;17527395;17527395;17527395;17527395;17527395;17527395;17527395;17527395;17530885;17530816;17530885;17530885;17530885;17530885;17530885;17530885;17532388;17532388;17532388;17532388;17532388;17532388;17532388;17532388;17532388;17532388;17533701;17533701;17533701;17533701;17533701;17533701;17533701;17533701;17533701;17533701;17533701;17537543;17537543;17537543;17537543;17537543;17537543;17537505;17537543;17537543;17537543;17537543;17539265;17539225;17539265;17539265;17539265;17539265;17539265;17539265;17539265;17539265;17539265;17539451;17539451;17539451;17539451;17539451;17539451;17539451;17539451;17539451;17539451;17539765;17539765;17539765;17539765;17539765;17539765;17539765;17539765;17539765;17539765;17540582;17540582;17540582;17540582;17540582;17540582;17540582;17540582;17540582;17540582;17540582;17542294;17542294;17542294;17542294;17542294;17542294;17542294;17542294;17542294;17542294;17542294;17543433;17544009;17543433;17543433;17543433;17543433;17543433;17543433;17543433;17543433;17543433;17543631;17543631;17543631;17543631;17543631;17543631;17543631;17543631;17543631;17546797;17546797;17546797;17546797;17546797;17546797;17546797;17546797;17546797;17546797;17549527;17549527;17549527;17549527;17549527;17549527;17549527;17549811;17549527;17553613;17552024;17551960;17553645;17553640;17552026;17553634;17553639;17553839	+;+;+;+;+;+;+;+;+;+;+;+;+;+;+;+;+;+;+;+;+;+;+;+;+;+;+;+;+;+;+;+;+;+;+;+;+;+;+;+;+;+;+;+;+;+;+;+;+;+;+;+;+;+;+;+;+;+;+;+;+;+;+;+;+;+;+;+;+;+;+;+;+;+;+;+;+;+;+;+;+;+;+;+;+;+;+;+;+;+;+;+;+;+;+;+;+;+;+;+;+;+;+;+;+;+;+;+;+;+;+;+;+;+;+;+;+;+;+;+;+;+;+;+;+;+;+;+;+;+;+;+;+;+;+;+;+;+;+;+;+;+;+;+;+;+;+;+;+;+;+;+;+;+	6915	8	25	36	0	7	8	6	2	0
ENSG00000130309.12	chr19;chr19;chr19;chr19;chr19;chr19;chr19;chr19;chr19;chr19;chr19;chr19;chr19;chr19;chr19;chr19;chr19;chr19;chr19;chr19;chr19;chr19;chr19;chr19;chr19;chr19;chr19;chr19;chr19;chr19;chr19;chr19;chr19;chr19;chr19;chr19;chr19;chr19;chr19;chr19;chr19;chr19;chr19;chr19;chr19;chr19;chr19;chr19;chr19;chr19;chr19;chr19;chr19;chr19;chr19;chr19;chr19;chr19;chr19;chr19;chr19;chr19;chr19;chr19;chr19;chr19;chr19;chr19;chr19;chr19;chr19;chr19;chr19;chr19;chr19;chr19;chr19;chr19;chr19;chr19;chr19;chr19	17555649;17555649;17555649;17555714;17555714;17555801;17556561;17559311;17559311;17559311;17559311;17559311;17559311;17559311;17560348;17560348;17560348;17560348;17560348;17560348;17560348;17566033;17567406;17567406;17567406;17567406;17567406;17567406;17567406;17567406;17568509;17568509;17568509;17568509;17568509;17568509;17568509;17568509;17571870;17571870;17571870;17572483;17572483;17572483;17572483;17572483;17577075;17577195;17577195;17577195;17577195;17577195;17577361;17577361;17577361;17577361;17577361;17577361;17577957;17577957;17577957;17577957;17577957;17577957;17579482;17579482;17579482;17579482;17579482;17579482;17579951;17580699;17580699;17580699;17580699;17580699;17580699;17581177;17581177;17581177;17581177;17581177	17555973;17555973;17555973;17555973;17555973;17555973;17556679;17559421;17559421;17559421;17559421;17559421;17559421;17559421;17560465;17560465;17560465;17560465;17560465;17560465;17560465;17566183;17567540;17567540;17567540;17567540;17567540;17567540;17567540;17567540;17568713;17568577;17568713;17568713;17568713;17568713;17568709;17568713;17571924;17571991;17571987;17573798;17572602;17572602;17572602;17572602;17577271;17577271;17577271;17577271;17577271;17577271;17577467;17577467;17577467;17577467;17577467;17577467;17578089;17578089;17578089;17578089;17578089;17578089;17579609;17579609;17579609;17579609;17579609;17579609;17580905;17580870;17580905;17580905;17580905;17580905;17580806;17583162;17583144;17583144;17583157;17583144	+;+;+;+;+;+;+;+;+;+;+;+;+;+;+;+;+;+;+;+;+;+;+;+;+;+;+;+;+;+;+;+;+;+;+;+;+;+;+;+;+;+;+;+;+;+;+;+;+;+;+;+;+;+;+;+;+;+;+;+;+;+;+;+;+;+;+;+;+;+;+;+;+;+;+;+;+;+;+;+;+;+	6108	22949	19946	21637	16113	18653	16184	17703	18125	16426
ENSG00000243771.1	chr19	17589595	17590071	-	477	2	0	0	0	6	0	0	2	0
ENSG00000130477.16	chr19;chr19;chr19;chr19;chr19;chr19;chr19;chr19;chr19;chr19;chr19;chr19;chr19;chr19;chr19;chr19;chr19;chr19;chr19;chr19;chr19;chr19;chr19;chr19;chr19;chr19;chr19;chr19;chr19;chr19;chr19;chr19;chr19;chr19;chr19;chr19;chr19;chr19;chr19;chr19;chr19;chr19;chr19;chr19;chr19;chr19;chr19;chr19;chr19;chr19;chr19;chr19;chr19;chr19;chr19;chr19;chr19;chr19;chr19;chr19;chr19;chr19;chr19;chr19;chr19;chr19;chr19;chr19;chr19;chr19;chr19;chr19;chr19;chr19;chr19;chr19;chr19;chr19;chr19;chr19;chr19;chr19;chr19;chr19;chr19;chr19;chr19;chr19;chr19;chr19;chr19;chr19;chr19;chr19;chr19;chr19;chr19;chr19;chr19;chr19;chr19;chr19;chr19;chr19;chr19;chr19;chr19;chr19;chr19;chr19;chr19;chr19;chr19;chr19;chr19;chr19;chr19;chr19;chr19;chr19;chr19;chr19;chr19;chr19;chr19;chr19;chr19;chr19;chr19;chr19;chr19;chr19;chr19;chr19;chr19;chr19;chr19;chr19;chr19;chr19;chr19;chr19;chr19;chr19;chr19;chr19;chr19;chr19;chr19;chr19;chr19;chr19;chr19;chr19;chr19;chr19;chr19;chr19;chr19;chr19;chr19;chr19;chr19;chr19;chr19;chr19;chr19;chr19;chr19;chr19;chr19;chr19;chr19;chr19;chr19;chr19;chr19;chr19;chr19;chr19;chr19;chr19	17601336;17605321;17605961;17606051;17606314;17609940;17609940;17609940;17609940;17609940;17609975;17611763;17611763;17611763;17611763;17611763;17611763;17616408;17616408;17617702;17617702;17617702;17617702;17617702;17618421;17618421;17618421;17618421;17618421;17618906;17618906;17618906;17618906;17618906;17620693;17620693;17621832;17621832;17623542;17623542;17624829;17624829;17624829;17624829;17626288;17626633;17626633;17626633;17626633;17627509;17627509;17627509;17627509;17627509;17627863;17627863;17627863;17627863;17627863;17629240;17629240;17629240;17629240;17630145;17630145;17630145;17630145;17630654;17630654;17630654;17630654;17632782;17632782;17632782;17632782;17633108;17633108;17633108;17633108;17636024;17636024;17636024;17636024;17639083;17639083;17639083;17639083;17639436;17639436;17639436;17639436;17639840;17639840;17639840;17639840;17640511;17640511;17640511;17640511;17641393;17641393;17641393;17641393;17642845;17642845;17642845;17642845;17645674;17645674;17645674;17645674;17645970;17645970;17645970;17645970;17647265;17647265;17647265;17647265;17648431;17648431;17648431;17648431;17648912;17648912;17648912;17648912;17649339;17649339;17649339;17649509;17649509;17649509;17649509;17652631;17652631;17652631;17652631;17655274;17655274;17655274;17655274;17655883;17655883;17655883;17655883;17658062;17658062;17658062;17658062;17663532;17663532;17663532;17663532;17666650;17666650;17666650;17666650;17668117;17668117;17668117;17668117;17669553;17669553;17669553;17669553;17672378;17672378;17672378;17672378;17674657;17674657;17674657;17674657;17676012;17676012;17676012;17676012;17688178;17688178;17688178;17688178	17606354;17606354;17606354;17606354;17606354;17610099;17610099;17610099;17610099;17610099;17610099;17612160;17611855;17611855;17611855;17611855;17611855;17616464;17616464;17617849;17617849;17617849;17617849;17617849;17618501;17618501;17618501;17618501;17618501;17619042;17618962;17618962;17618962;17618962;17620722;17620722;17621870;17621870;17623547;17623547;17624952;17624952;17624952;17624952;17626785;17626785;17626785;17626785;17626785;17627597;17627597;17627597;17627597;17627597;17628337;17627940;17627940;17627940;17627940;17629323;17629323;17629323;17629323;17630288;17630288;17630288;17630288;17630750;17630750;17630750;17630750;17632908;17632908;17632908;17632908;17633193;17633193;17633193;17633193;17636157;17636157;17636157;17636157;17639217;17639217;17639217;17639217;17639525;17639525;17639525;17639525;17639908;17639908;17639908;17639908;17640661;17640661;17640661;17640661;17641556;17641556;17641556;17641556;17642960;17642960;17642960;17642960;17645843;17645843;17645843;17645843;17646111;17646111;17646111;17646111;17647492;17647492;17647492;17647492;17648650;17648650;17648650;17648650;17648983;17648983;17648983;17648983;17649344;17649344;17649344;17649587;17649587;17649587;17649587;17652677;17652677;17652677;17652677;17655382;17655382;17655382;17655382;17656398;17656398;17656398;17656398;17658269;17658269;17658269;17658269;17663567;17663567;17663567;17663567;17666704;17666704;17666704;17666704;17668190;17668190;17668190;17668190;17669676;17669676;17669676;17669676;17672495;17672495;17672495;17672495;17674756;17674756;17674756;17674756;17676041;17676041;17676041;17676041;17688365;17688326;17688349;17688354	-;-;-;-;-;-;-;-;-;-;-;-;-;-;-;-;-;-;-;-;-;-;-;-;-;-;-;-;-;-;-;-;-;-;-;-;-;-;-;-;-;-;-;-;-;-;-;-;-;-;-;-;-;-;-;-;-;-;-;-;-;-;-;-;-;-;-;-;-;-;-;-;-;-;-;-;-;-;-;-;-;-;-;-;-;-;-;-;-;-;-;-;-;-;-;-;-;-;-;-;-;-;-;-;-;-;-;-;-;-;-;-;-;-;-;-;-;-;-;-;-;-;-;-;-;-;-;-;-;-;-;-;-;-;-;-;-;-;-;-;-;-;-;-;-;-;-;-;-;-;-;-;-;-;-;-;-;-;-;-;-;-;-;-;-;-;-;-;-;-;-;-;-;-;-;-;-;-;-;-;-;-	11180	444	447	444	4964	5406	4773	443	534	418
ENSG00000269752.1	chr19;chr19	17613722;17614149	17613858;17614430	+;+	419	0	0	4	3	12	18	7	0	0
ENSG00000279300.1	chr19	17622447	17623338	+	892	0	12	2	48	37	35	4	10	0
ENSG00000130479.11	chr19;chr19;chr19;chr19;chr19;chr19;chr19;chr19;chr19;chr19;chr19;chr19;chr19;chr19;chr19;chr19;chr19;chr19;chr19;chr19;chr19;chr19;chr19;chr19;chr19;chr19;chr19;chr19;chr19;chr19;chr19;chr19;chr19;chr19;chr19;chr19;chr19;chr19;chr19;chr19;chr19;chr19;chr19;chr19;chr19;chr19;chr19;chr19;chr19;chr19;chr19;chr19;chr19;chr19;chr19;chr19;chr19;chr19;chr19;chr19;chr19;chr19;chr19;chr19;chr19;chr19;chr19;chr19;chr19;chr19;chr19;chr19;chr19;chr19;chr19;chr19;chr19;chr19;chr19;chr19;chr19;chr19;chr19;chr19;chr19;chr19;chr19;chr19;chr19;chr19;chr19;chr19;chr19;chr19;chr19	17719242;17719480;17719480;17719480;17719480;17719480;17719484;17719497;17719771;17719781;17720136;17720156;17720161;17720164;17720191;17720201;17720724;17720752;17720936;17720936;17720936;17720936;17720936;17720936;17720936;17720936;17720936;17720936;17720936;17720936;17720936;17720986;17720986;17721251;17724126;17724126;17724126;17724126;17724126;17724126;17724126;17724126;17724126;17724126;17724126;17724126;17724126;17724126;17724126;17724126;17724126;17725030;17725030;17725049;17725049;17725049;17725049;17725049;17725049;17725049;17725049;17725049;17725049;17725049;17725049;17725049;17725829;17725829;17725829;17725829;17725829;17725829;17725829;17725829;17725829;17725829;17725829;17725829;17725829;17727289;17727438;17728113;17728148;17728738;17733020;17733193;17733193;17733193;17733193;17733281;17734273;17734273;17734273;17734273;17734273	17719375;17719620;17719620;17719620;17719620;17719620;17719620;17719620;17719875;17719966;17720153;17720430;17720553;17720553;17720591;17720343;17721037;17720820;17721037;17721037;17721037;17721037;17721037;17721037;17721037;17721037;17721037;17721037;17721037;17721037;17721037;17721037;17721037;17721463;17724208;17724208;17724195;17724208;17724208;17724208;17724208;17724208;17724208;17724208;17724208;17724208;17724208;17724208;17724208;17724208;17724208;17725189;17725189;17725189;17725189;17725089;17725189;17725189;17725189;17725189;17725189;17725189;17725189;17725096;17725189;17725189;17726007;17725917;17725975;17726000;17728172;17725855;17726050;17725964;17725944;17728172;17726543;17726050;17725953;17728111;17727496;17728172;17728172;17728981;17733428;17733428;17733428;17733428;17733338;17733428;17734350;17734513;17734513;17734490;17734513	+;+;+;+;+;+;+;+;+;+;+;+;+;+;+;+;+;+;+;+;+;+;+;+;+;+;+;+;+;+;+;+;+;+;+;+;+;+;+;+;+;+;+;+;+;+;+;+;+;+;+;+;+;+;+;+;+;+;+;+;+;+;+;+;+;+;+;+;+;+;+;+;+;+;+;+;+;+;+;+;+;+;+;+;+;+;+;+;+;+;+;+;+;+;+	4933	3887	6062	4014	3688	4173	3729	4006	4398	3702
ENSG00000268112.1	chr19;chr19;chr19	17727840;17733255;17734442	17727979;17733259;17734513	-;-;-	217	0	0	0	0	0	0	0	0	0
ENSG00000130475.16	chr19;chr19;chr19;chr19;chr19;chr19;chr19;chr19;chr19;chr19;chr19;chr19;chr19;chr19;chr19;chr19;chr19;chr19;chr19;chr19;chr19;chr19;chr19;chr19;chr19;chr19;chr19;chr19;chr19;chr19;chr19;chr19;chr19;chr19;chr19;chr19;chr19;chr19;chr19;chr19;chr19;chr19;chr19;chr19;chr19;chr19;chr19;chr19;chr19;chr19;chr19;chr19;chr19;chr19;chr19;chr19;chr19;chr19;chr19;chr19;chr19;chr19;chr19;chr19;chr19;chr19;chr19;chr19;chr19;chr19;chr19;chr19;chr19;chr19;chr19;chr19;chr19;chr19;chr19;chr19;chr19;chr19;chr19;chr19;chr19;chr19;chr19;chr19;chr19;chr19;chr19;chr19;chr19;chr19;chr19;chr19;chr19;chr19;chr19;chr19;chr19;chr19;chr19;chr19;chr19;chr19;chr19;chr19;chr19;chr19;chr19;chr19;chr19;chr19;chr19;chr19;chr19;chr19;chr19;chr19;chr19;chr19;chr19;chr19;chr19;chr19;chr19;chr19;chr19;chr19;chr19;chr19;chr19;chr19;chr19;chr19;chr19;chr19;chr19;chr19;chr19;chr19;chr19;chr19;chr19;chr19;chr19;chr19;chr19;chr19;chr19;chr19;chr19;chr19;chr19;chr19;chr19;chr19;chr19;chr19;chr19;chr19;chr19;chr19;chr19;chr19;chr19;chr19;chr19;chr19;chr19;chr19;chr19;chr19;chr19;chr19;chr19;chr19;chr19;chr19;chr19;chr19;chr19;chr19;chr19;chr19;chr19;chr19;chr19;chr19;chr19;chr19;chr19;chr19;chr19;chr19;chr19;chr19;chr19;chr19;chr19;chr19;chr19;chr19;chr19;chr19;chr19;chr19;chr19;chr19;chr19;chr19;chr19;chr19;chr19;chr19;chr19;chr19;chr19;chr19;chr19;chr19;chr19;chr19;chr19;chr19;chr19;chr19;chr19;chr19;chr19;chr19;chr19;chr19;chr19;chr19;chr19;chr19;chr19;chr19;chr19;chr19;chr19;chr19;chr19;chr19;chr19;chr19;chr19;chr19;chr19;chr19;chr19;chr19;chr19;chr19;chr19;chr19;chr19;chr19;chr19;chr19;chr19;chr19;chr19;chr19;chr19;chr19;chr19;chr19;chr19;chr19;chr19;chr19;chr19;chr19;chr19;chr19;chr19;chr19;chr19;chr19;chr19;chr19;chr19;chr19;chr19;chr19;chr19;chr19;chr19;chr19;chr19;chr19;chr19;chr19;chr19;chr19;chr19;chr19;chr19;chr19;chr19;chr19;chr19;chr19;chr19;chr19;chr19;chr19;chr19;chr19;chr19;chr19;chr19;chr19;chr19;chr19;chr19;chr19;chr19;chr19;chr19;chr19;chr19;chr19;chr19;chr19;chr19;chr19;chr19;chr19;chr19;chr19;chr19;chr19;chr19;chr19;chr19;chr19;chr19;chr19;chr19;chr19;chr19;chr19;chr19;chr19;chr19;chr19;chr19;chr19;chr19;chr19;chr19;chr19;chr19;chr19;chr19;chr19;chr19;chr19;chr19;chr19;chr19;chr19;chr19;chr19;chr19;chr19;chr19;chr19;chr19;chr19;chr19;chr19;chr19;chr19;chr19;chr19;chr19;chr19;chr19;chr19;chr19;chr19;chr19;chr19;chr19;chr19;chr19;chr19;chr19;chr19;chr19;chr19;chr19;chr19;chr19;chr19;chr19;chr19;chr19;chr19;chr19;chr19;chr19;chr19;chr19;chr19;chr19;chr19;chr19;chr19;chr19;chr19;chr19;chr19;chr19;chr19;chr19;chr19;chr19;chr19;chr19;chr19;chr19;chr19;chr19;chr19;chr19;chr19;chr19;chr19;chr19;chr19;chr19;chr19;chr19;chr19;chr19;chr19;chr19;chr19;chr19;chr19;chr19;chr19;chr19;chr19;chr19;chr19;chr19;chr19;chr19;chr19;chr19;chr19;chr19;chr19;chr19;chr19;chr19;chr19;chr19;chr19;chr19;chr19;chr19;chr19;chr19;chr19;chr19;chr19;chr19;chr19;chr19;chr19;chr19;chr19;chr19;chr19;chr19;chr19;chr19;chr19;chr19;chr19;chr19;chr19;chr19;chr19;chr19;chr19;chr19;chr19;chr19;chr19;chr19;chr19;chr19;chr19;chr19;chr19;chr19;chr19;chr19;chr19;chr19;chr19;chr19;chr19;chr19;chr19;chr19;chr19;chr19;chr19;chr19;chr19;chr19;chr19;chr19;chr19;chr19;chr19;chr19;chr19;chr19;chr19;chr19;chr19;chr19;chr19;chr19;chr19;chr19;chr19;chr19;chr19;chr19;chr19;chr19;chr19;chr19;chr19;chr19;chr19;chr19;chr19;chr19;chr19;chr19;chr19;chr19;chr19;chr19;chr19;chr19;chr19;chr19;chr19;chr19;chr19;chr19;chr19;chr19;chr19;chr19;chr19;chr19;chr19;chr19;chr19;chr19;chr19;chr19;chr19;chr19;chr19;chr19;chr19;chr19;chr19;chr19;chr19;chr19;chr19;chr19;chr19;chr19;chr19;chr19;chr19;chr19;chr19;chr19;chr19;chr19;chr19;chr19;chr19;chr19;chr19;chr19;chr19;chr19;chr19;chr19;chr19;chr19;chr19;chr19;chr19;chr19;chr19;chr19;chr19;chr19;chr19;chr19;chr19;chr19;chr19;chr19;chr19;chr19;chr19;chr19;chr19;chr19;chr19;chr19;chr19;chr19;chr19;chr19;chr19;chr19;chr19;chr19;chr19;chr19;chr19;chr19;chr19;chr19;chr19;chr19;chr19;chr19;chr19;chr19;chr19;chr19;chr19;chr19;chr19;chr19;chr19;chr19;chr19;chr19;chr19;chr19;chr19;chr19;chr19;chr19;chr19;chr19;chr19;chr19;chr19;chr19;chr19;chr19;chr19;chr19;chr19;chr19;chr19;chr19;chr19;chr19;chr19;chr19;chr19;chr19;chr19;chr19;chr19;chr19;chr19;chr19;chr19;chr19;chr19;chr19;chr19;chr19;chr19;chr19;chr19;chr19;chr19;chr19;chr19;chr19;chr19;chr19;chr19;chr19;chr19;chr19;chr19;chr19;chr19;chr19;chr19;chr19;chr19;chr19;chr19;chr19;chr19;chr19;chr19;chr19;chr19;chr19;chr19;chr19;chr19;chr19;chr19;chr19;chr19;chr19;chr19;chr19;chr19;chr19;chr19;chr19;chr19;chr19;chr19;chr19;chr19;chr19;chr19;chr19;chr19;chr19;chr19;chr19;chr19;chr19;chr19;chr19;chr19;chr19;chr19;chr19;chr19;chr19;chr19;chr19;chr19;chr19;chr19;chr19;chr19;chr19;chr19;chr19;chr19;chr19;chr19;chr19;chr19;chr19;chr19;chr19;chr19;chr19;chr19;chr19;chr19;chr19;chr19;chr19;chr19;chr19;chr19;chr19;chr19;chr19;chr19;chr19;chr19;chr19;chr19;chr19;chr19;chr19;chr19;chr19;chr19;chr19;chr19;chr19;chr19;chr19;chr19;chr19;chr19;chr19;chr19;chr19;chr19;chr19;chr19;chr19;chr19;chr19;chr19;chr19;chr19;chr19;chr19;chr19;chr19;chr19;chr19;chr19;chr19;chr19;chr19;chr19;chr19;chr19;chr19;chr19;chr19;chr19;chr19;chr19;chr19;chr19;chr19;chr19;chr19;chr19;chr19;chr19;chr19;chr19;chr19;chr19;chr19;chr19;chr19;chr19;chr19;chr19;chr19;chr19;chr19;chr19;chr19;chr19;chr19;chr19;chr19;chr19;chr19;chr19;chr19;chr19;chr19;chr19;chr19;chr19;chr19;chr19;chr19;chr19;chr19;chr19;chr19;chr19;chr19;chr19;chr19;chr19;chr19;chr19;chr19;chr19;chr19;chr19;chr19;chr19;chr19;chr19;chr19;chr19;chr19;chr19;chr19;chr19;chr19;chr19;chr19;chr19;chr19;chr19;chr19;chr19;chr19;chr19;chr19;chr19;chr19;chr19;chr19;chr19;chr19;chr19;chr19;chr19;chr19;chr19;chr19;chr19;chr19;chr19;chr19;chr19;chr19;chr19;chr19;chr19;chr19;chr19;chr19;chr19;chr19;chr19;chr19;chr19;chr19;chr19;chr19;chr19;chr19;chr19;chr19;chr19;chr19;chr19;chr19;chr19;chr19;chr19;chr19;chr19;chr19;chr19;chr19;chr19;chr19;chr19;chr19;chr19;chr19;chr19;chr19;chr19;chr19;chr19;chr19;chr19;chr19;chr19;chr19;chr19;chr19;chr19;chr19;chr19;chr19;chr19;chr19;chr19;chr19;chr19;chr19;chr19;chr19;chr19;chr19;chr19;chr19;chr19;chr19;chr19;chr19;chr19;chr19;chr19;chr19;chr19;chr19;chr19;chr19;chr19;chr19;chr19;chr19;chr19;chr19;chr19;chr19;chr19;chr19;chr19;chr19;chr19;chr19;chr19;chr19;chr19;chr19;chr19;chr19;chr19;chr19;chr19;chr19;chr19;chr19;chr19;chr19;chr19;chr19;chr19;chr19;chr19;chr19;chr19;chr19;chr19;chr19;chr19;chr19;chr19;chr19;chr19;chr19;chr19;chr19;chr19;chr19;chr19;chr19	17747718;17747740;17747740;17747740;17747740;17747740;17747742;17747744;17747744;17747744;17747744;17747745;17747745;17747747;17747747;17747747;17747747;17747747;17747747;17747747;17747753;17747756;17747756;17747756;17747759;17747761;17747762;17747762;17747762;17747768;17747787;17751477;17751477;17751481;17751481;17751499;17751503;17751506;17751506;17751536;17752284;17753692;17754185;17754210;17754212;17754212;17754218;17754223;17754223;17754223;17754297;17754317;17754317;17754317;17754317;17754317;17754317;17754317;17754317;17754317;17754317;17754317;17754317;17754317;17754317;17754317;17754317;17754317;17754317;17754317;17754317;17754317;17754317;17754317;17754317;17754317;17754317;17754317;17754317;17754317;17754317;17754317;17754317;17754317;17754317;17754317;17754317;17754317;17754317;17754592;17754592;17754592;17754592;17754592;17754592;17754592;17754592;17754592;17754592;17754592;17754592;17754592;17754592;17754592;17754592;17754592;17754592;17754592;17754592;17754592;17754592;17754592;17754592;17754592;17754592;17754592;17754592;17754592;17754592;17754592;17754592;17754592;17754592;17754592;17754592;17754592;17754592;17754592;17754592;17754592;17755048;17755098;17755118;17755118;17755118;17755118;17755118;17755118;17755118;17755118;17755118;17755118;17755118;17755118;17755118;17755118;17755118;17755118;17755118;17755118;17755118;17755118;17755118;17755118;17755118;17755118;17755118;17755118;17755118;17755118;17755118;17755118;17755118;17755118;17755118;17755118;17755118;17755118;17755118;17755118;17755118;17755118;17755118;17755118;17755122;17758685;17762422;17762703;17762762;17762762;17762762;17762762;17762762;17762762;17762762;17762762;17762762;17762762;17762762;17762762;17762762;17762762;17762762;17762762;17762762;17762762;17762762;17762762;17762762;17762762;17762762;17762762;17762762;17762762;17762762;17762762;17762762;17762762;17762762;17762762;17762762;17762762;17762762;17762762;17762762;17762762;17762762;17762762;17762762;17762762;17762762;17762762;17762762;17762762;17762762;17762762;17764375;17764375;17764375;17764375;17764375;17764375;17764375;17764375;17764375;17764375;17764375;17764375;17764375;17764375;17764375;17764375;17764375;17764375;17764375;17764375;17764375;17764375;17764375;17764375;17764375;17764375;17764375;17764375;17764375;17764375;17764375;17764375;17764375;17764375;17764375;17764375;17764375;17764375;17764375;17764375;17764375;17764375;17764375;17764375;17766571;17766571;17766574;17766669;17766669;17766669;17766669;17766669;17766669;17766669;17766669;17766669;17766669;17766669;17766669;17766669;17766669;17766669;17766669;17766669;17766669;17766669;17766669;17766669;17766669;17766669;17766669;17766669;17766669;17766669;17766669;17766669;17766669;17766669;17766669;17766669;17766669;17766669;17766669;17766669;17766669;17766669;17766669;17770423;17770425;17770425;17770425;17770425;17770425;17770425;17770425;17770425;17770425;17770425;17770425;17770425;17770425;17770425;17770425;17770425;17770425;17770425;17770425;17770425;17770425;17770425;17770425;17770425;17770425;17770425;17770425;17770425;17770425;17770425;17770425;17770425;17770425;17770425;17770425;17770425;17770464;17770464;17770464;17770464;17770792;17770792;17770792;17770792;17770792;17770792;17770792;17770792;17770792;17770792;17770792;17770792;17770792;17770792;17770792;17770792;17770792;17770792;17770792;17770792;17770792;17770792;17770792;17770792;17770792;17770792;17770792;17770792;17770792;17770792;17770792;17770792;17770792;17770792;17770792;17770792;17770792;17770792;17770792;17770843;17772457;17772457;17772457;17772457;17772457;17772457;17772457;17772457;17772457;17772457;17772457;17772457;17772457;17772457;17772457;17772457;17772457;17772457;17772457;17772457;17772457;17772457;17772457;17772457;17772457;17772457;17772457;17772457;17772457;17772457;17772457;17772457;17772457;17772457;17772457;17772457;17772457;17772645;17772645;17772645;17772645;17772645;17772645;17772645;17772645;17772645;17772645;17772645;17772645;17772645;17772645;17772645;17772645;17772645;17772645;17772645;17772645;17772645;17772645;17772645;17772645;17772645;17772645;17772645;17772645;17772645;17772645;17772645;17772645;17772645;17772645;17772645;17773932;17773936;17774239;17774239;17774239;17774239;17774239;17774239;17774239;17774239;17774239;17774239;17774239;17774239;17774239;17774239;17774239;17774239;17774239;17774239;17774239;17774239;17774239;17774239;17774239;17774239;17774239;17774239;17774239;17774239;17774239;17774239;17774239;17774239;17774239;17774239;17774394;17774394;17774394;17774394;17774394;17774394;17774394;17774394;17774394;17774394;17774394;17774394;17774394;17774394;17774394;17774394;17774394;17774394;17774394;17774394;17774394;17774394;17774394;17774394;17774394;17774394;17774394;17774394;17774394;17774394;17774394;17774394;17774394;17774394;17774667;17775056;17775056;17775056;17775056;17775056;17775056;17775056;17775056;17775056;17775056;17775056;17775056;17775056;17775056;17775056;17775056;17775056;17775056;17775056;17775056;17775056;17775056;17775056;17775056;17775056;17775056;17775056;17775056;17775056;17775056;17775056;17775056;17775456;17775456;17775456;17775456;17775456;17775456;17775456;17775456;17775456;17775456;17775456;17775456;17775456;17775456;17775456;17775456;17775456;17775456;17775456;17775456;17775456;17775456;17775456;17775456;17775456;17775456;17775456;17775456;17775456;17775456;17775456;17775456;17775456;17775983;17775983;17775983;17775983;17775983;17775983;17775983;17775983;17775983;17775983;17775983;17775983;17775983;17775983;17775983;17775983;17775983;17775983;17775983;17775983;17775983;17775983;17775983;17775983;17775983;17775983;17775983;17775983;17775983;17775983;17775983;17775983;17775983;17776157;17776247;17776247;17776247;17776247;17776247;17776247;17776247;17776247;17776247;17776247;17776247;17776247;17776247;17776247;17776247;17776247;17776247;17776247;17776247;17776247;17776247;17776247;17776247;17776247;17776247;17776247;17776247;17776247;17776247;17776247;17776247;17776626;17776635;17776635;17776635;17776635;17776635;17776635;17776635;17776635;17776635;17776635;17776635;17776635;17776635;17776635;17776635;17776635;17776635;17776635;17776635;17776635;17776635;17776635;17776635;17776635;17776635;17776635;17776635;17776635;17776635;17776635;17776635;17778137;17778137;17778137;17778137;17778137;17778137;17778137;17778137;17778137;17778137;17778137;17778137;17778137;17778137;17778137;17778137;17778137;17778137;17778137;17778137;17778137;17778137;17778137;17778137;17778137;17778137;17778137;17778137;17778137;17778137;17778137;17778137;17778441;17778473;17778609;17778609;17778609;17778609;17778609;17778609;17778609;17778609;17778609;17778609;17778609;17778609;17778609;17778609;17778609;17778609;17778609;17778609;17778609;17778609;17778609;17778609;17778609;17778726;17778726;17778726;17778726;17778726;17780231;17781231;17781231;17781231;17781231;17781231;17781231;17781231;17781231;17781231;17781231;17781231;17781231;17781231;17781231;17781231;17781231;17781231;17781231;17781231;17781231;17781231;17781231;17781231;17781231;17781231;17781231;17781231;17781231;17781231;17781231;17781231;17781231;17781231;17781231;17781231;17781231;17781452;17781452;17781452;17781452;17781452;17781452;17781452;17781452;17781452;17781452;17781452;17781452;17781452;17781452;17781452;17781452;17781452;17781452;17781452;17781452;17781452;17781452;17781452;17781452;17781452;17781452;17781452;17781452;17781452;17781452;17781452;17781452;17781452;17781452;17781452;17781452;17781452;17781712;17781712;17781712;17781712;17781712;17781712;17781712;17781712;17781712;17781712;17781712;17781712;17781712;17781712;17781712;17781712;17781712;17781712;17781712;17781712;17781712;17781712;17781712;17781712;17781712;17781712;17781712;17781712;17781712;17781712;17781712;17781712;17781712;17781712;17781712;17781712;17781712;17783017;17783017;17783017;17783017;17783017;17783017;17783017;17783017;17783017;17783017;17783017;17783017;17783017;17783017;17783017;17783017;17783017;17783017;17783017;17783017;17783017;17783017;17783017;17783017;17783017;17783017;17783017;17783017;17783017;17783017;17783017;17783017;17783017;17783017;17783017;17783017;17783286;17784103;17784103;17784103;17784103;17784103;17784103;17784103;17784103;17784103;17784103;17784103;17784103;17784103;17784103;17784103;17784103;17784103;17784103;17784103;17784103;17784103;17784103;17784103;17784103;17784103;17784103;17784103;17784103;17784103;17784103;17784103;17784103;17784725;17784725;17784725;17784725;17784725;17784725;17784725;17784725;17784725;17784725;17784725;17784725;17784725;17784725;17784725;17784725;17784725;17784725;17784725;17784725;17784725;17784725;17784725;17784725;17784725;17784725;17784725;17784725;17784725;17784725;17784725;17786574;17786574;17786574;17786574;17786574;17786574;17786574;17786574;17786574;17786574;17786574;17786574;17786574;17786574;17786574;17786574;17786574;17786574;17786574;17786574;17786574;17786574;17786574;17786574;17786574;17786574;17786574;17786574;17786574;17786574;17786574;17786574;17787682;17787682;17787682;17787682;17787682;17787682;17787682;17787682;17787682;17787682;17787682;17787682;17787682;17787682;17787682;17787682;17787682;17787682;17787682;17787682;17787682;17787682;17787682;17787682;17787682;17787682;17787682;17787682;17787682;17787682;17787682;17787682;17788270;17788284;17788284;17788284;17788284;17788284;17788284;17788284;17788284;17788284;17788284;17788284;17788284;17788284;17788284;17788284;17788284;17788284;17788284;17788284;17788284;17788284;17788284;17788284;17788284;17788284;17788284;17788284;17788284;17788284;17788284;17788284	17747814;17747814;17747814;17747814;17747814;17747814;17747814;17747814;17747814;17747814;17747814;17747814;17747814;17747814;17747814;17747814;17747814;17747814;17747814;17747814;17747814;17747814;17747814;17747814;17747814;17747814;17747814;17747814;17747814;17747814;17747814;17751577;17751577;17751577;17751577;17751577;17751577;17751577;17751577;17751577;17752401;17753809;17754361;17754681;17754466;17754361;17754466;17754361;17754361;17754361;17754466;17754466;17754361;17754466;17754361;17754361;17754466;17754361;17754361;17754361;17754361;17754361;17754466;17754361;17754466;17754466;17754361;17754361;17754361;17754361;17754466;17754466;17754466;17754466;17754466;17754466;17754361;17754466;17754361;17754466;17754361;17754466;17754361;17754361;17754361;17754361;17754361;17754361;17754361;17754758;17754758;17754758;17754758;17754898;17754681;17754758;17754681;17754681;17754681;17754758;17754758;17754621;17754681;17754681;17754681;17754681;17754681;17754681;17754758;17754681;17754681;17754621;17754758;17754681;17754758;17754758;17754758;17754758;17754758;17754758;17754681;17754681;17754621;17754681;17754681;17754681;17754681;17754681;17754681;17754681;17755191;17755191;17755191;17755191;17755191;17755191;17755191;17755191;17755191;17755191;17755191;17755191;17755191;17755191;17755191;17755191;17755191;17755191;17755191;17755191;17755191;17755622;17755191;17755191;17755191;17755191;17755191;17755191;17755191;17755191;17755191;17755191;17755191;17755191;17755191;17755191;17755191;17755191;17755191;17755191;17755191;17755191;17755191;17755191;17755191;17758791;17762588;17762853;17762853;17762853;17762853;17762853;17762805;17762853;17762780;17762853;17762853;17762853;17762853;17762853;17762853;17762853;17762840;17762853;17762853;17762853;17762853;17762853;17762853;17762819;17762853;17762780;17762853;17762853;17762853;17762853;17762853;17762853;17762853;17762853;17762853;17762853;17762853;17762853;17762853;17762853;17762853;17762853;17762853;17762853;17762853;17762853;17762853;17762853;17762853;17762853;17764449;17764449;17764449;17764449;17764449;17764449;17764449;17764449;17764449;17764449;17764449;17764449;17764449;17764449;17764449;17764449;17764449;17764449;17764449;17764449;17764449;17764449;17764449;17764449;17764449;17764449;17764449;17764449;17764449;17764449;17764449;17764449;17764449;17764449;17764449;17764449;17764449;17764449;17764449;17764449;17764449;17764449;17764449;17764449;17766695;17766622;17766810;17766810;17766810;17766810;17766810;17766810;17766810;17766766;17766810;17766810;17766810;17766810;17766810;17766810;17766809;17766810;17766810;17766810;17766810;17766810;17766810;17766810;17766810;17766810;17766810;17766810;17766810;17766810;17766810;17766810;17766810;17766810;17766810;17766810;17766810;17766810;17766810;17766810;17766810;17766810;17766810;17770577;17770577;17770577;17770577;17770577;17770577;17770577;17770577;17770554;17770577;17770577;17770577;17770577;17770577;17770577;17770463;17770577;17770577;17770577;17770577;17770577;17770577;17770577;17770577;17770577;17770577;17770577;17770577;17770577;17770577;17770577;17770577;17770577;17770577;17770577;17770577;17770577;17770577;17770577;17770577;17770577;17770896;17770896;17770896;17770896;17770896;17770896;17770896;17770896;17770896;17770896;17770896;17770896;17770896;17770896;17770896;17770856;17770896;17770896;17770896;17770896;17770896;17770896;17770896;17770896;17770896;17770896;17770896;17770896;17770896;17770896;17770896;17770896;17770896;17770896;17770896;17770896;17770896;17770896;17770896;17770896;17772555;17772555;17772555;17772555;17772555;17772555;17772555;17772555;17772555;17772517;17772555;17772555;17772555;17772555;17772555;17772555;17772555;17772555;17772555;17772555;17772555;17772555;17772555;17772555;17772555;17772555;17772555;17772555;17772555;17772555;17772555;17772555;17772555;17772555;17772555;17772555;17772555;17772741;17772741;17772741;17772697;17772741;17772741;17772741;17772741;17772741;17772741;17772741;17772741;17772741;17772741;17772741;17772741;17772741;17772741;17772741;17772741;17772741;17772741;17772741;17772741;17772741;17772741;17772741;17772741;17772741;17772741;17772741;17772741;17772741;17772741;17772741;17774013;17774283;17774283;17774283;17774283;17774283;17774283;17774283;17774283;17774283;17774241;17774283;17774283;17774283;17774283;17774283;17774283;17774283;17774287;17774283;17774287;17774287;17774283;17774283;17774283;17774283;17774283;17774283;17774283;17774283;17774283;17774283;17774283;17774283;17774283;17774283;17774589;17774695;17774478;17774478;17774478;17774478;17774478;17774478;17774478;17774478;17774478;17774478;17774478;17774478;17774478;17774478;17774478;17774478;17774478;17774478;17774478;17774478;17774478;17774478;17774478;17774478;17774478;17774478;17774478;17774478;17774478;17774478;17774478;17774478;17775080;17775080;17775080;17775080;17775080;17775080;17775080;17775080;17775080;17775080;17775080;17775080;17775080;17775080;17775080;17775080;17775080;17775080;17775080;17775080;17775080;17775080;17775080;17775080;17775080;17775080;17775080;17775080;17775080;17775080;17775080;17775080;17775080;17775513;17775513;17775513;17775513;17775513;17775513;17775513;17775513;17775513;17775513;17775513;17775513;17775513;17775513;17775513;17775513;17775513;17775513;17775513;17775513;17775513;17775513;17775513;17775513;17775513;17775513;17775513;17775513;17775513;17775513;17775513;17775513;17775513;17776043;17776161;17776686;17776161;17776161;17776161;17776161;17776161;17776161;17776161;17776161;17776161;17776161;17776161;17776161;17776161;17776161;17776161;17776161;17776161;17776161;17776161;17776161;17776161;17776161;17776161;17776161;17776161;17776161;17776161;17776161;17776161;17776161;17776271;17776271;17776271;17776271;17776271;17776271;17776271;17776271;17776271;17776271;17776271;17776271;17776271;17776271;17776271;17776271;17776271;17776271;17776271;17776271;17776271;17776271;17776271;17776271;17776271;17776271;17776271;17776271;17776271;17776271;17776271;17776271;17776686;17776686;17776686;17776686;17776686;17776686;17776686;17776686;17776686;17776686;17776686;17776686;17776686;17776686;17776686;17776686;17776686;17776686;17776686;17776686;17776686;17776686;17776686;17776686;17776686;17776686;17776686;17776686;17776686;17776686;17776686;17776686;17778228;17778228;17778228;17778228;17778228;17778228;17778228;17778228;17778228;17778228;17778228;17778228;17778228;17778228;17778228;17778228;17778228;17778228;17778228;17778228;17778228;17778228;17778228;17778228;17778228;17778228;17778228;17778228;17778228;17778228;17778228;17778228;17778884;17778884;17778884;17778884;17778884;17778884;17778884;17778884;17778884;17778884;17778884;17778884;17778884;17778884;17778884;17778884;17778884;17778884;17778884;17778884;17778884;17778884;17778884;17778884;17778884;17778884;17778884;17778884;17778884;17778884;17780719;17781343;17781343;17781343;17781343;17781343;17781343;17781343;17781343;17781343;17781343;17781343;17781343;17781343;17781343;17781343;17781343;17781343;17781343;17781343;17781343;17781343;17781343;17781343;17781343;17781343;17781343;17781343;17781343;17781343;17781343;17781343;17781343;17781343;17781343;17781343;17781343;17781539;17781539;17781539;17781539;17781539;17781539;17781539;17781539;17781539;17781539;17781539;17781539;17781539;17781539;17781539;17781539;17781539;17781539;17781539;17781539;17781539;17781539;17781539;17781539;17781539;17781539;17781539;17781539;17781539;17781539;17781539;17781539;17781539;17781539;17781539;17781539;17781539;17781820;17781820;17781820;17781820;17781722;17781820;17781820;17781820;17781820;17781820;17781820;17781820;17781820;17781820;17781820;17781820;17781820;17781820;17781820;17781820;17781820;17781820;17781820;17781820;17781820;17781820;17781820;17781820;17781820;17781820;17781820;17781820;17781820;17781820;17781820;17781820;17781820;17783172;17783172;17783058;17783172;17783172;17783172;17783172;17783172;17783172;17783172;17783172;17783172;17783172;17783172;17783172;17783172;17783172;17783172;17783172;17783172;17783172;17783172;17783172;17783172;17783172;17783172;17783172;17783172;17783172;17783172;17783172;17783172;17783172;17783172;17783172;17783172;17783408;17784235;17784235;17784235;17784235;17784235;17784235;17784235;17784235;17784235;17784235;17784235;17784235;17784235;17784235;17784235;17784235;17784235;17784235;17784235;17784235;17784363;17784235;17784235;17784235;17784235;17784235;17784235;17784235;17784235;17784235;17784235;17784235;17784924;17784924;17784924;17784924;17784924;17784924;17784924;17784924;17784924;17784924;17784924;17784924;17784924;17784924;17784924;17784924;17784924;17784924;17784924;17784924;17784924;17784924;17784924;17784924;17784924;17784924;17784924;17784924;17784924;17784924;17784924;17786629;17786629;17786629;17786629;17786629;17786629;17786629;17786629;17786629;17786629;17786629;17786629;17786629;17786629;17786629;17786629;17786629;17786629;17786629;17786629;17786629;17786629;17786629;17786629;17786629;17786629;17786629;17786629;17786629;17786629;17786629;17786629;17787846;17787846;17787846;17787846;17787846;17787846;17787846;17787846;17787846;17787846;17787846;17787846;17787846;17787846;17787846;17787846;17787846;17787846;17787846;17787846;17787846;17787846;17787846;17787846;17787846;17787846;17787846;17787846;17787846;17787846;17787846;17787846;17788557;17788493;17788538;17788527;17788512;17788489;17788489;17788489;17788453;17788561;17788559;17788489;17788489;17788489;17788562;17788550;17788489;17788489;17788489;17788483;17788568;17788327;17788489;17788489;17788483;17788483;17788489;17788489;17788489;17788489;17788483;17788327	+;+;+;+;+;+;+;+;+;+;+;+;+;+;+;+;+;+;+;+;+;+;+;+;+;+;+;+;+;+;+;+;+;+;+;+;+;+;+;+;+;+;+;+;+;+;+;+;+;+;+;+;+;+;+;+;+;+;+;+;+;+;+;+;+;+;+;+;+;+;+;+;+;+;+;+;+;+;+;+;+;+;+;+;+;+;+;+;+;+;+;+;+;+;+;+;+;+;+;+;+;+;+;+;+;+;+;+;+;+;+;+;+;+;+;+;+;+;+;+;+;+;+;+;+;+;+;+;+;+;+;+;+;+;+;+;+;+;+;+;+;+;+;+;+;+;+;+;+;+;+;+;+;+;+;+;+;+;+;+;+;+;+;+;+;+;+;+;+;+;+;+;+;+;+;+;+;+;+;+;+;+;+;+;+;+;+;+;+;+;+;+;+;+;+;+;+;+;+;+;+;+;+;+;+;+;+;+;+;+;+;+;+;+;+;+;+;+;+;+;+;+;+;+;+;+;+;+;+;+;+;+;+;+;+;+;+;+;+;+;+;+;+;+;+;+;+;+;+;+;+;+;+;+;+;+;+;+;+;+;+;+;+;+;+;+;+;+;+;+;+;+;+;+;+;+;+;+;+;+;+;+;+;+;+;+;+;+;+;+;+;+;+;+;+;+;+;+;+;+;+;+;+;+;+;+;+;+;+;+;+;+;+;+;+;+;+;+;+;+;+;+;+;+;+;+;+;+;+;+;+;+;+;+;+;+;+;+;+;+;+;+;+;+;+;+;+;+;+;+;+;+;+;+;+;+;+;+;+;+;+;+;+;+;+;+;+;+;+;+;+;+;+;+;+;+;+;+;+;+;+;+;+;+;+;+;+;+;+;+;+;+;+;+;+;+;+;+;+;+;+;+;+;+;+;+;+;+;+;+;+;+;+;+;+;+;+;+;+;+;+;+;+;+;+;+;+;+;+;+;+;+;+;+;+;+;+;+;+;+;+;+;+;+;+;+;+;+;+;+;+;+;+;+;+;+;+;+;+;+;+;+;+;+;+;+;+;+;+;+;+;+;+;+;+;+;+;+;+;+;+;+;+;+;+;+;+;+;+;+;+;+;+;+;+;+;+;+;+;+;+;+;+;+;+;+;+;+;+;+;+;+;+;+;+;+;+;+;+;+;+;+;+;+;+;+;+;+;+;+;+;+;+;+;+;+;+;+;+;+;+;+;+;+;+;+;+;+;+;+;+;+;+;+;+;+;+;+;+;+;+;+;+;+;+;+;+;+;+;+;+;+;+;+;+;+;+;+;+;+;+;+;+;+;+;+;+;+;+;+;+;+;+;+;+;+;+;+;+;+;+;+;+;+;+;+;+;+;+;+;+;+;+;+;+;+;+;+;+;+;+;+;+;+;+;+;+;+;+;+;+;+;+;+;+;+;+;+;+;+;+;+;+;+;+;+;+;+;+;+;+;+;+;+;+;+;+;+;+;+;+;+;+;+;+;+;+;+;+;+;+;+;+;+;+;+;+;+;+;+;+;+;+;+;+;+;+;+;+;+;+;+;+;+;+;+;+;+;+;+;+;+;+;+;+;+;+;+;+;+;+;+;+;+;+;+;+;+;+;+;+;+;+;+;+;+;+;+;+;+;+;+;+;+;+;+;+;+;+;+;+;+;+;+;+;+;+;+;+;+;+;+;+;+;+;+;+;+;+;+;+;+;+;+;+;+;+;+;+;+;+;+;+;+;+;+;+;+;+;+;+;+;+;+;+;+;+;+;+;+;+;+;+;+;+;+;+;+;+;+;+;+;+;+;+;+;+;+;+;+;+;+;+;+;+;+;+;+;+;+;+;+;+;+;+;+;+;+;+;+;+;+;+;+;+;+;+;+;+;+;+;+;+;+;+;+;+;+;+;+;+;+;+;+;+;+;+;+;+;+;+;+;+;+;+;+;+;+;+;+;+;+;+;+;+;+;+;+;+;+;+;+;+;+;+;+;+;+;+;+;+;+;+;+;+;+;+;+;+;+;+;+;+;+;+;+;+;+;+;+;+;+;+;+;+;+;+;+;+;+;+;+;+;+;+;+;+;+;+;+;+;+;+;+;+;+;+;+;+;+;+;+;+;+;+;+;+;+;+;+;+;+;+;+;+;+;+;+;+;+;+;+;+;+;+;+;+;+;+;+;+;+;+;+;+;+;+;+;+;+;+;+;+;+;+;+;+;+;+;+;+;+;+;+;+;+;+;+;+;+;+;+;+;+;+;+;+;+;+;+;+;+;+;+;+;+;+;+;+;+;+;+;+;+;+;+;+;+;+;+;+;+;+;+;+;+;+;+;+;+;+;+;+;+;+;+;+;+;+;+;+;+;+;+;+;+;+;+;+;+;+;+;+;+;+;+;+;+	7319	621	808	623	258	176	148	411	430	345
ENSG00000179913.11	chr19;chr19;chr19;chr19;chr19;chr19;chr19;chr19;chr19;chr19;chr19	17794828;17795136;17795138;17795157;17807739;17807758;17807758;17807758;17811571;17811571;17811571	17794883;17795173;17795206;17795206;17808374;17808374;17808374;17808189;17813576;17812233;17811753	+;+;+;+;+;+;+;+;+;+;+	2769	987	1324	1029	1345	1262	1064	1148	1166	1245
ENSG00000248099.4	chr19;chr19;chr19;chr19;chr19;chr19;chr19	17816512;17816513;17816514;17820396;17821317;17821317;17821317	17817059;17817081;17817059;17820490;17821519;17821574;17821505	-;-;-;-;-;-;-	923	0	0	0	0	0	2	6	0	2
ENSG00000105639.21	chr19;chr19;chr19;chr19;chr19;chr19;chr19;chr19;chr19;chr19;chr19;chr19;chr19;chr19;chr19;chr19;chr19;chr19;chr19;chr19;chr19;chr19;chr19;chr19;chr19;chr19;chr19;chr19;chr19;chr19;chr19;chr19;chr19;chr19;chr19;chr19;chr19;chr19;chr19;chr19;chr19;chr19;chr19;chr19;chr19;chr19;chr19;chr19;chr19;chr19;chr19;chr19;chr19;chr19;chr19;chr19;chr19;chr19;chr19;chr19;chr19;chr19;chr19;chr19;chr19;chr19;chr19;chr19;chr19;chr19;chr19;chr19;chr19;chr19;chr19;chr19;chr19;chr19;chr19;chr19;chr19;chr19;chr19;chr19;chr19;chr19;chr19;chr19;chr19;chr19;chr19;chr19;chr19;chr19;chr19;chr19;chr19;chr19;chr19;chr19;chr19;chr19;chr19;chr19;chr19;chr19;chr19;chr19;chr19;chr19;chr19;chr19;chr19;chr19;chr19;chr19;chr19;chr19;chr19;chr19;chr19;chr19;chr19;chr19;chr19;chr19;chr19;chr19;chr19;chr19;chr19;chr19;chr19;chr19;chr19;chr19;chr19;chr19;chr19;chr19;chr19;chr19;chr19;chr19;chr19;chr19;chr19;chr19;chr19;chr19;chr19;chr19;chr19;chr19;chr19;chr19	17824780;17824782;17824808;17824947;17826105;17826152;17826217;17829788;17830108;17830108;17830108;17830108;17830108;17830108;17830503;17830503;17830503;17830503;17830503;17830503;17830503;17831228;17831228;17831228;17831228;17831228;17831228;17831674;17831674;17831674;17831674;17831674;17831674;17832374;17832519;17832519;17832519;17832519;17832519;17832790;17832790;17832790;17832790;17832790;17832790;17832790;17834571;17834571;17834571;17834571;17834571;17834571;17834852;17834852;17834852;17834852;17834852;17834852;17835083;17835083;17835083;17835083;17835083;17835083;17835924;17835924;17835924;17835924;17835924;17835924;17836727;17837129;17837129;17837129;17837129;17837129;17837129;17837932;17837932;17837932;17837932;17837932;17837932;17837932;17838263;17838263;17838263;17838263;17838263;17838263;17838263;17839180;17839180;17839424;17839477;17839477;17839477;17839477;17839477;17839477;17840230;17840230;17840230;17840230;17840230;17840230;17840230;17841389;17841389;17841389;17841389;17841389;17841389;17841389;17841640;17841640;17841640;17841640;17841640;17841640;17841640;17842042;17842316;17842316;17842316;17842316;17842316;17842316;17842435;17843027;17843027;17843027;17843027;17843027;17843380;17843380;17843380;17843380;17843380;17843380;17843777;17843777;17843777;17843777;17843777;17844234;17844234;17844234;17844234;17844234;17844234;17847946;17847946;17847946;17847946;17847946	17825310;17826910;17826910;17826910;17826910;17826910;17826910;17830218;17830218;17830218;17830218;17830218;17830218;17830218;17830620;17830620;17830620;17830620;17830831;17830620;17830620;17831400;17831400;17831400;17831400;17831400;17831400;17831798;17831798;17831798;17832708;17831798;17831798;17832708;17832708;17832708;17832708;17832708;17832708;17832929;17832929;17832929;17832929;17833516;17832929;17832929;17834721;17834721;17834721;17834721;17834721;17834721;17835003;17835003;17835003;17835003;17835003;17835003;17835215;17835215;17835215;17835215;17835215;17835215;17836051;17836051;17836051;17836051;17836051;17836051;17837213;17837213;17837213;17837213;17837213;17837213;17837213;17838063;17838063;17838063;17838063;17838063;17838063;17838063;17838390;17838390;17838390;17838390;17838390;17838390;17838390;17839275;17839293;17839663;17839663;17839663;17839663;17839663;17839663;17839663;17840341;17840341;17840341;17840341;17840341;17840341;17840341;17841546;17841546;17841546;17841546;17841546;17841546;17841546;17841762;17841762;17841762;17841762;17841762;17841762;17841762;17842079;17842525;17842610;17842610;17842610;17842610;17842610;17843172;17843172;17843172;17843172;17843172;17843172;17843491;17843491;17843491;17843491;17843491;17843491;17843900;17843900;17843900;17843900;17843900;17844430;17844430;17844430;17844447;17844430;17844461;17848071;17848017;17848032;17847982;17847991	-;-;-;-;-;-;-;-;-;-;-;-;-;-;-;-;-;-;-;-;-;-;-;-;-;-;-;-;-;-;-;-;-;-;-;-;-;-;-;-;-;-;-;-;-;-;-;-;-;-;-;-;-;-;-;-;-;-;-;-;-;-;-;-;-;-;-;-;-;-;-;-;-;-;-;-;-;-;-;-;-;-;-;-;-;-;-;-;-;-;-;-;-;-;-;-;-;-;-;-;-;-;-;-;-;-;-;-;-;-;-;-;-;-;-;-;-;-;-;-;-;-;-;-;-;-;-;-;-;-;-;-;-;-;-;-;-;-;-;-;-;-;-;-;-;-;-;-;-;-;-;-;-;-;-;-	8369	304	396	339	784	645	583	451	472	486
ENSG00000105640.13	chr19;chr19;chr19;chr19;chr19;chr19;chr19;chr19;chr19;chr19;chr19;chr19;chr19;chr19;chr19;chr19;chr19;chr19;chr19;chr19;chr19;chr19;chr19;chr19;chr19;chr19;chr19;chr19;chr19	17859910;17859921;17859932;17859953;17860125;17860763;17861293;17861293;17861293;17861293;17861293;17861333;17861425;17862094;17862094;17862094;17862094;17862094;17862094;17862918;17862918;17862918;17862918;17862918;17863171;17863171;17863171;17863171;17863219	17859974;17859974;17859974;17859974;17860314;17861472;17861472;17862177;17861307;17861472;17861472;17861472;17861472;17862223;17862223;17862907;17862223;17862223;17862223;17863027;17863027;17863027;17863027;17863009;17863243;17863304;17863315;17863319;17864153	+;+;+;+;+;+;+;+;+;+;+;+;+;+;+;+;+;+;+;+;+;+;+;+;+;+;+;+;+	3493	19092	16928	17309	17628	21000	17377	22047	17988	14966
ENSG00000207166.1	chr19	17862588	17862720	+	133	0	0	0	0	0	0	0	0	0
ENSG00000279617.1	chr19	17871273	17871705	-	433	0	0	0	0	0	0	0	0	0
ENSG00000105641.4	chr19;chr19;chr19;chr19;chr19;chr19;chr19;chr19;chr19;chr19;chr19;chr19;chr19;chr19;chr19;chr19;chr19;chr19;chr19	17871945;17874138;17874494;17874664;17875952;17877723;17877964;17880865;17881960;17881979;17882149;17883681;17883681;17883850;17883850;17888331;17888331;17890886;17893713	17872676;17874203;17874545;17874731;17876106;17877863;17878093;17880953;17882072;17882219;17882219;17883767;17883767;17884046;17884046;17888455;17888378;17891001;17895174	+;+;+;+;+;+;+;+;+;+;+;+;+;+;+;+;+;+;+	3680	0	0	17	2	0	0	17	24	46
ENSG00000007080.11	chr19;chr19;chr19;chr19;chr19;chr19;chr19;chr19;chr19;chr19;chr19;chr19;chr19;chr19;chr19	17933015;17933023;17935096;17936251;17936410;17936410;17936410;17942656;17942656;17942656;17943261;17943261;17943261;17943508;17943508	17933048;17933048;17935191;17936579;17936579;17936992;17936579;17942845;17942845;17942845;17943321;17943375;17943375;17943991;17943985	+;+;+;+;+;+;+;+;+;+;+;+;+;+;+	1661	6467	4781	4750	5292	7236	5917	9603	7831	6852
ENSG00000105642.16	chr19;chr19;chr19;chr19;chr19;chr19;chr19;chr19;chr19;chr19;chr19;chr19;chr19;chr19;chr19;chr19;chr19;chr19;chr19;chr19;chr19;chr19;chr19;chr19;chr19;chr19;chr19;chr19;chr19;chr19;chr19;chr19;chr19;chr19;chr19;chr19;chr19;chr19;chr19;chr19;chr19;chr19;chr19;chr19;chr19;chr19;chr19;chr19;chr19;chr19;chr19;chr19;chr19;chr19;chr19;chr19;chr19;chr19;chr19;chr19;chr19;chr19;chr19;chr19;chr19;chr19;chr19;chr19;chr19;chr19;chr19;chr19;chr19;chr19;chr19;chr19;chr19;chr19;chr19;chr19;chr19;chr19;chr19;chr19;chr19;chr19;chr19;chr19;chr19;chr19;chr19;chr19;chr19;chr19;chr19;chr19;chr19;chr19;chr19;chr19;chr19;chr19;chr19	17951293;17952185;17952258;17952285;17954561;17954561;17954561;17954561;17967107;17967131;17967131;17967131;17967186;17967187;17967199;17968141;17968144;17973808;17973808;17973808;17973808;17973808;17973808;17973808;17973808;17973808;17973808;17975092;17975092;17975092;17975092;17975092;17975092;17975092;17975092;17975092;17975092;17981709;17981709;17981709;17981709;17981709;17981709;17981709;17981709;17981709;17981709;17982568;17982568;17982568;17982568;17985312;17985312;17985312;17985312;17985312;17985312;17985312;17985312;17985312;17985312;17988415;17988415;17988415;17988415;17988415;17988415;17988415;17988415;17988415;17988415;17989716;17989716;17989716;17989716;17989716;17989716;17989716;17989716;17989716;17993054;17993054;17993054;17993054;17993054;17993490;17993490;17993490;17993490;17993490;17993490;17993490;17993490;17993490;17998152;17998152;17998152;17998152;17998152;17998152;17998152;17998152;17998152	17951409;17952338;17952338;17952338;17954681;17954653;17954681;17954681;17967317;17967317;17967317;17967317;17967317;17967317;17967472;17968249;17968249;17974290;17974290;17974290;17974290;17974290;17974290;17974290;17974290;17974290;17974290;17975187;17975187;17975187;17975187;17975187;17975187;17975187;17975187;17975187;17975187;17982127;17982127;17982127;17982127;17982127;17982127;17982127;17982127;17982127;17982127;17982576;17982576;17982576;17982576;17985453;17985453;17985453;17985453;17985453;17985453;17985453;17985453;17985453;17985453;17988525;17988525;17988525;17988525;17988525;17988525;17988525;17988525;17988525;17988525;17989843;17989818;17989843;17989843;17989843;17989818;17989843;17989843;17989843;17993062;17993062;17993062;17993062;17993062;17993559;17993559;17993559;17993559;17993559;17993559;17993559;17993559;17993559;18000085;18000085;18000085;18000085;18000085;18000085;18000085;18000085;18000080	+;+;+;+;+;+;+;+;+;+;+;+;+;+;+;+;+;+;+;+;+;+;+;+;+;+;+;+;+;+;+;+;+;+;+;+;+;+;+;+;+;+;+;+;+;+;+;+;+;+;+;+;+;+;+;+;+;+;+;+;+;+;+;+;+;+;+;+;+;+;+;+;+;+;+;+;+;+;+;+;+;+;+;+;+;+;+;+;+;+;+;+;+;+;+;+;+;+;+;+;+;+;+	4268	1014	1013	1142	523	720	582	851	752	818
ENSG00000252591.1	chr19	17972025	17972117	+	93	0	0	0	0	0	1	0	0	0
ENSG00000105643.11	chr19;chr19;chr19;chr19;chr19;chr19;chr19;chr19;chr19;chr19;chr19;chr19;chr19;chr19;chr19;chr19;chr19;chr19;chr19;chr19;chr19;chr19;chr19;chr19;chr19;chr19;chr19;chr19;chr19;chr19;chr19;chr19;chr19;chr19;chr19;chr19;chr19;chr19;chr19;chr19;chr19;chr19;chr19;chr19;chr19;chr19;chr19;chr19;chr19;chr19;chr19;chr19;chr19	18001132;18007182;18007240;18007590;18007741;18008168;18008170;18008170;18008170;18008170;18008454;18008711;18008711;18008711;18008711;18008711;18008711;18008711;18008971;18008971;18008971;18008971;18008971;18008971;18008971;18009549;18009592;18009592;18009592;18009592;18009592;18009592;18009783;18009783;18009783;18009783;18009783;18009783;18009783;18010196;18010196;18010196;18010196;18010196;18010572;18010572;18010572;18010572;18012913;18012913;18012913;18012913;18012913	18001573;18007371;18007371;18007842;18007842;18008777;18010729;18008584;18008584;18008228;18008584;18008777;18008861;18008777;18008777;18008777;18008777;18008777;18009118;18009118;18009118;18008977;18009118;18009118;18009118;18009694;18009694;18009694;18009694;18009694;18009694;18009694;18010039;18009850;18010039;18010030;18010039;18010039;18010039;18010358;18010358;18010358;18010358;18010358;18010729;18010729;18010729;18010729;18014102;18014100;18014088;18014088;18014102	+;+;+;+;+;+;+;+;+;+;+;+;+;+;+;+;+;+;+;+;+;+;+;+;+;+;+;+;+;+;+;+;+;+;+;+;+;+;+;+;+;+;+;+;+;+;+;+;+;+;+;+;+	4637	2393	1845	2142	1868	1990	1996	1862	1525	1557
ENSG00000279172.1	chr19	18009440	18009881	-	442	0	0	0	0	0	0	0	0	0
ENSG00000273654.1	chr19;chr19;chr19	18022403;18030629;18030696	18022667;18032029;18032099	+;+;+	1736	81	92	152	90	108	66	149	147	132
ENSG00000268623.2	chr19	18040355	18041083	+	729	0	0	0	0	0	0	0	0	0
ENSG00000243455.3	chr19	18048637	18049090	+	454	0	0	0	0	0	0	0	0	0
ENSG00000096996.16	chr19;chr19;chr19;chr19;chr19;chr19;chr19;chr19;chr19;chr19;chr19;chr19;chr19;chr19;chr19;chr19;chr19;chr19;chr19;chr19;chr19;chr19;chr19;chr19;chr19;chr19;chr19;chr19;chr19;chr19;chr19;chr19;chr19;chr19;chr19;chr19;chr19;chr19;chr19;chr19;chr19;chr19;chr19;chr19;chr19;chr19;chr19;chr19;chr19;chr19;chr19;chr19;chr19;chr19;chr19;chr19;chr19;chr19;chr19;chr19;chr19;chr19	18058995;18058995;18059894;18059894;18061122;18061122;18062181;18062181;18063876;18063876;18066542;18066542;18068389;18068389;18069546;18069546;18070562;18072112;18072112;18072112;18073517;18073517;18073517;18075749;18075749;18075749;18076297;18076297;18076297;18077516;18077516;18077516;18080832;18080832;18080832;18080898;18082150;18082150;18082150;18082150;18082187;18082234;18083112;18083432;18083432;18083432;18083432;18083432;18083432;18086760;18086760;18086760;18086760;18086760;18086760;18086760;18090650;18090650;18091444;18098755;18098755;18098755	18059613;18059613;18060085;18060085;18061197;18061197;18062277;18062277;18064010;18064010;18066697;18066697;18068526;18068526;18069713;18069713;18071333;18072349;18072349;18072349;18073599;18073599;18073599;18075868;18075868;18075868;18076327;18076327;18076327;18077655;18077655;18077655;18081001;18081001;18081001;18081001;18082276;18082264;18082264;18082264;18082264;18082264;18083491;18083491;18083491;18083491;18083491;18083491;18083491;18086932;18086930;18086932;18086996;18086932;18086932;18086934;18090769;18090769;18091545;18098927;18098816;18098944	-;-;-;-;-;-;-;-;-;-;-;-;-;-;-;-;-;-;-;-;-;-;-;-;-;-;-;-;-;-;-;-;-;-;-;-;-;-;-;-;-;-;-;-;-;-;-;-;-;-;-;-;-;-;-;-;-;-;-;-;-;-	4291	3	0	8	27	16	10	7	4	12
ENSG00000099308.13	chr19;chr19;chr19;chr19;chr19;chr19;chr19;chr19;chr19;chr19;chr19;chr19;chr19;chr19;chr19;chr19;chr19;chr19;chr19;chr19;chr19;chr19;chr19;chr19;chr19;chr19;chr19;chr19;chr19;chr19;chr19;chr19;chr19;chr19;chr19;chr19;chr19;chr19;chr19;chr19;chr19;chr19;chr19;chr19;chr19;chr19;chr19;chr19;chr19;chr19;chr19;chr19;chr19;chr19;chr19;chr19;chr19;chr19;chr19;chr19;chr19;chr19;chr19;chr19;chr19;chr19;chr19;chr19;chr19;chr19;chr19;chr19;chr19;chr19;chr19;chr19;chr19;chr19;chr19;chr19;chr19;chr19;chr19;chr19;chr19;chr19;chr19;chr19;chr19;chr19;chr19;chr19;chr19;chr19;chr19;chr19;chr19;chr19;chr19;chr19;chr19;chr19;chr19;chr19;chr19;chr19;chr19;chr19;chr19;chr19;chr19;chr19;chr19;chr19;chr19;chr19;chr19;chr19;chr19;chr19;chr19;chr19;chr19;chr19;chr19;chr19;chr19;chr19;chr19;chr19;chr19;chr19;chr19;chr19;chr19;chr19;chr19;chr19;chr19;chr19;chr19;chr19;chr19;chr19;chr19;chr19;chr19;chr19;chr19;chr19;chr19;chr19;chr19;chr19;chr19;chr19;chr19;chr19;chr19;chr19;chr19;chr19;chr19;chr19;chr19;chr19;chr19;chr19;chr19;chr19;chr19;chr19;chr19;chr19;chr19;chr19;chr19;chr19;chr19;chr19	18097778;18097778;18097793;18097793;18107587;18107587;18107587;18107587;18110170;18110170;18110652;18110652;18110652;18117841;18121685;18121685;18121685;18121685;18121685;18121685;18121685;18121850;18121850;18121850;18121850;18121850;18121853;18121853;18122107;18122673;18122673;18122673;18122673;18122673;18122673;18122673;18123217;18123217;18123217;18123217;18123217;18123217;18123217;18123399;18123580;18123580;18123580;18123580;18123580;18123580;18123580;18123939;18123939;18123939;18123939;18123939;18123939;18123939;18123939;18124265;18124265;18124265;18124265;18124265;18124265;18124265;18124642;18124642;18124642;18124642;18124642;18124642;18124642;18128400;18128400;18128400;18128400;18128400;18128400;18128400;18128866;18128866;18128866;18128866;18128866;18128866;18128866;18130494;18130494;18130494;18130494;18130494;18130494;18131909;18131909;18131909;18131909;18131909;18131909;18134579;18134579;18134579;18134579;18134579;18134579;18134817;18134817;18134817;18134817;18134817;18134817;18135740;18135740;18135740;18135740;18135740;18135740;18137239;18137239;18137239;18137239;18137239;18137239;18137355;18139015;18139015;18139015;18139015;18139015;18139015;18139015;18141882;18141882;18141882;18141882;18141882;18141882;18141882;18143763;18143763;18143763;18143763;18143763;18143763;18143948;18144466;18144466;18144466;18144466;18144466;18144466;18144466;18144550;18145003;18145003;18145003;18145003;18145003;18145003;18145142;18145743;18145743;18145743;18145743;18145743;18145743;18145743;18146881;18146881;18146881;18146881;18146881;18147443;18147443;18147443;18147443;18149191;18149191;18149191;18149191	18097831;18097831;18097831;18097831;18107618;18107618;18107618;18107618;18110366;18110366;18110741;18110741;18110741;18118254;18121773;18121773;18121773;18121773;18121773;18121773;18121773;18121922;18121922;18121922;18121922;18121922;18121922;18121922;18122127;18122751;18122751;18122751;18122751;18122751;18122751;18122751;18123374;18123374;18123374;18123374;18123374;18123374;18123374;18123655;18123655;18123655;18123655;18123655;18123655;18123655;18123655;18124132;18124148;18124148;18124148;18124148;18124148;18124148;18124148;18124366;18124366;18124366;18124366;18124366;18124366;18124366;18124774;18124774;18124774;18124774;18124774;18124774;18124774;18128458;18128458;18128458;18128458;18128458;18128458;18128458;18128951;18128951;18129359;18128951;18128951;18128951;18128951;18130702;18130702;18130702;18130702;18130702;18130702;18132047;18132047;18132047;18132047;18132047;18132047;18134711;18134711;18134711;18134711;18134711;18134711;18134982;18134982;18134982;18134982;18134982;18134982;18135841;18135841;18135841;18135841;18135841;18135841;18137361;18137361;18137361;18137361;18137361;18137361;18137361;18139124;18139124;18139124;18139124;18139124;18139124;18139124;18142015;18142015;18142015;18142015;18142015;18142015;18142015;18144007;18144007;18144007;18144007;18144007;18144007;18144007;18144508;18144693;18144693;18144693;18144693;18144693;18144693;18144693;18145229;18145229;18145229;18145229;18145229;18145229;18145229;18145865;18145865;18145865;18145865;18145865;18145865;18145865;18146974;18147017;18147017;18147017;18147044;18147624;18147624;18147624;18147624;18151692;18151692;18151692;18151687	+;+;+;+;+;+;+;+;+;+;+;+;+;+;+;+;+;+;+;+;+;+;+;+;+;+;+;+;+;+;+;+;+;+;+;+;+;+;+;+;+;+;+;+;+;+;+;+;+;+;+;+;+;+;+;+;+;+;+;+;+;+;+;+;+;+;+;+;+;+;+;+;+;+;+;+;+;+;+;+;+;+;+;+;+;+;+;+;+;+;+;+;+;+;+;+;+;+;+;+;+;+;+;+;+;+;+;+;+;+;+;+;+;+;+;+;+;+;+;+;+;+;+;+;+;+;+;+;+;+;+;+;+;+;+;+;+;+;+;+;+;+;+;+;+;+;+;+;+;+;+;+;+;+;+;+;+;+;+;+;+;+;+;+;+;+;+;+;+;+;+;+;+;+;+;+;+;+;+;+	7249	1741	1914	1874	1910	1623	1477	1428	1521	1369
ENSG00000269145.2	chr19;chr19	18144522;18151315	18144607;18151691	-;-	463	0	0	0	0	0	0	0	0	0
ENSG00000268173.3	chr19;chr19;chr19;chr19;chr19;chr19;chr19;chr19;chr19;chr19;chr19;chr19;chr19;chr19;chr19;chr19;chr19;chr19;chr19;chr19;chr19;chr19;chr19;chr19;chr19	18153158;18155457;18160471;18160919;18161054;18161279;18161966;18162202;18162408;18162967;18163263;18166160;18167130;18168475;18168726;18169087;18172357;18172757;18173804;18175040;18175311;18175605;18177140;18177711;18177849	18153294;18156201;18160563;18160969;18161185;18161495;18162051;18162310;18162506;18163147;18163388;18166302;18167306;18168546;18168896;18170494;18172433;18172877;18173973;18175222;18175385;18175697;18177292;18177764;18178117	+;+;+;+;+;+;+;+;+;+;+;+;+;+;+;+;+;+;+;+;+;+;+;+;+	5142	0	0	0	0	0	0	0	0	0
ENSG00000105647.19	chr19;chr19;chr19;chr19;chr19;chr19;chr19;chr19;chr19;chr19;chr19;chr19;chr19;chr19;chr19;chr19;chr19;chr19;chr19;chr19;chr19;chr19;chr19;chr19;chr19;chr19;chr19;chr19;chr19;chr19;chr19;chr19;chr19;chr19;chr19;chr19;chr19;chr19;chr19;chr19;chr19;chr19;chr19;chr19;chr19;chr19;chr19;chr19;chr19;chr19;chr19;chr19;chr19;chr19;chr19;chr19;chr19;chr19;chr19;chr19;chr19;chr19;chr19;chr19;chr19;chr19;chr19;chr19;chr19;chr19;chr19;chr19;chr19;chr19;chr19;chr19;chr19;chr19;chr19;chr19;chr19;chr19;chr19;chr19	18153163;18153179;18153179;18155457;18155457;18155457;18155622;18160471;18160471;18160471;18160471;18160867;18160919;18160919;18160919;18160919;18161054;18161054;18161054;18161054;18161279;18161279;18161279;18161966;18161966;18161966;18161966;18162046;18162202;18162202;18162202;18162202;18162202;18162408;18162408;18162408;18162408;18162408;18162912;18162967;18162967;18162967;18162967;18163145;18163263;18163263;18163263;18163263;18163263;18166023;18166035;18166111;18166111;18166111;18166160;18166160;18166276;18167130;18167130;18167130;18167130;18167130;18167130;18167130;18167130;18168475;18168475;18168475;18168475;18168475;18168475;18168498;18168726;18168726;18168726;18168726;18168726;18168730;18169087;18169087;18169087;18169087;18169087;18169087	18153294;18153294;18153294;18156201;18156201;18156201;18156201;18160563;18160563;18160563;18160563;18160969;18160969;18160969;18160969;18160969;18161185;18161185;18161185;18161185;18161468;18161495;18161495;18162051;18162051;18162051;18162051;18162051;18162310;18162310;18162310;18162310;18162310;18162717;18162506;18162506;18162506;18162506;18163388;18163147;18163147;18163147;18163147;18163147;18163388;18163388;18163388;18163388;18163388;18166302;18166302;18166302;18166302;18166302;18166302;18166302;18166302;18167740;18167306;18167740;18167306;18167306;18167306;18167306;18167306;18168546;18168546;18168546;18168546;18168546;18168546;18168896;18168808;18168896;18168896;18168896;18168896;18168896;18169231;18169152;18170073;18170532;18170507;18170532	+;+;+;+;+;+;+;+;+;+;+;+;+;+;+;+;+;+;+;+;+;+;+;+;+;+;+;+;+;+;+;+;+;+;+;+;+;+;+;+;+;+;+;+;+;+;+;+;+;+;+;+;+;+;+;+;+;+;+;+;+;+;+;+;+;+;+;+;+;+;+;+;+;+;+;+;+;+;+;+;+;+;+;+	5163	18	29	26	17	9	9	13	12	17
ENSG00000216490.4	chr19;chr19;chr19;chr19;chr19;chr19;chr19;chr19;chr19;chr19;chr19;chr19;chr19;chr19;chr19	18173162;18173804;18173813;18174169;18175040;18175040;18175311;18175311;18175605;18175605;18177140;18177140;18177711;18177849;18177849	18173219;18173973;18173973;18175222;18175222;18175222;18175385;18175385;18175697;18175697;18177764;18177292;18177764;18178117;18178117	+;+;+;+;+;+;+;+;+;+;+;+;+;+;+	2344	18	14	4	0	0	0	8	26	7
ENSG00000254858.10	chr19;chr19;chr19;chr19;chr19;chr19;chr19;chr19;chr19;chr19;chr19;chr19;chr19;chr19	18193218;18193218;18193232;18193250;18193864;18193864;18194777;18194777;18194958;18194958;18194958;18195999;18195999;18195999	18193468;18193468;18194034;18194034;18194160;18194034;18194853;18194853;18195086;18195086;18195086;18196742;18196948;18196948	+;+;+;+;+;+;+;+;+;+;+;+;+;+	2099	1646	2014	1389	1423	1591	1288	1685	1401	1083
ENSG00000105649.10	chr19;chr19;chr19;chr19;chr19;chr19;chr19;chr19;chr19;chr19;chr19;chr19;chr19;chr19	18196784;18196799;18198725;18198725;18200327;18200327;18200327;18202338;18202513;18202513;18203896;18203896;18203896;18203896	18197660;18197660;18198849;18198849;18200445;18200445;18200445;18202740;18202855;18202740;18204042;18204035;18204012;18204042	-;-;-;-;-;-;-;-;-;-;-;-;-;-	1786	108	123	118	40	20	7	66	83	58
ENSG00000268650.3	chr19;chr19;chr19;chr19;chr19;chr19;chr19;chr19;chr19;chr19;chr19	18204730;18204734;18204741;18205456;18208290;18208938;18211085;18211727;18217186;18219509;18220204	18204899;18204899;18204899;18205563;18208429;18209046;18211225;18211863;18217307;18219516;18220480	+;+;+;+;+;+;+;+;+;+;+	1212	10	12	0	4	0	5	2	2	0
ENSG00000285188.1	chr19;chr19;chr19;chr19;chr19;chr19;chr19;chr19;chr19;chr19;chr19;chr19;chr19;chr19;chr19;chr19;chr19;chr19;chr19	18207961;18211759;18213368;18216741;18218149;18218334;18218940;18219234;18220226;18220403;18220874;18221105;18221261;18222132;18232950;18236858;18250312;18252064;18255220	18211276;18211941;18213490;18216895;18218248;18218498;18219038;18219397;18220319;18220515;18220923;18221178;18221297;18222323;18233400;18237061;18250472;18252161;18255419	-;-;-;-;-;-;-;-;-;-;-;-;-;-;-;-;-;-;-	5979	0	0	0	0	0	0	0	0	0
ENSG00000105650.23	chr19;chr19;chr19;chr19;chr19;chr19;chr19;chr19;chr19;chr19;chr19;chr19;chr19;chr19;chr19;chr19;chr19;chr19;chr19;chr19;chr19;chr19;chr19;chr19;chr19;chr19;chr19;chr19;chr19;chr19;chr19;chr19;chr19;chr19;chr19;chr19;chr19;chr19;chr19;chr19;chr19;chr19;chr19;chr19;chr19;chr19;chr19;chr19;chr19;chr19;chr19;chr19;chr19;chr19;chr19;chr19;chr19;chr19;chr19;chr19;chr19;chr19;chr19;chr19;chr19;chr19;chr19;chr19;chr19;chr19;chr19;chr19;chr19;chr19;chr19;chr19;chr19;chr19;chr19;chr19;chr19;chr19;chr19;chr19;chr19;chr19;chr19;chr19;chr19;chr19;chr19;chr19;chr19;chr19;chr19;chr19;chr19;chr19;chr19;chr19;chr19;chr19;chr19;chr19;chr19;chr19;chr19;chr19;chr19;chr19;chr19;chr19;chr19;chr19;chr19;chr19;chr19;chr19;chr19;chr19;chr19;chr19;chr19;chr19;chr19;chr19;chr19;chr19;chr19;chr19;chr19;chr19;chr19;chr19;chr19	18207965;18208652;18210543;18210552;18210560;18210831;18210831;18210929;18210929;18211759;18211759;18211759;18211759;18211759;18211759;18211759;18211759;18211759;18213368;18213368;18213368;18213368;18213368;18213368;18213368;18213368;18213368;18216741;18216741;18216741;18216741;18216741;18216741;18216741;18216741;18216741;18218149;18218149;18218149;18218149;18218149;18218149;18218149;18218149;18218149;18218334;18218334;18218334;18218334;18218334;18218334;18218334;18218334;18218940;18218940;18218940;18218940;18218940;18218940;18218940;18218940;18218940;18219234;18219234;18219234;18219234;18219234;18219234;18219234;18219234;18219234;18220226;18220226;18220226;18220226;18220226;18220226;18220226;18220226;18220226;18220237;18220237;18220269;18220403;18220403;18220403;18220403;18220403;18220403;18220403;18220403;18220403;18220403;18220874;18220874;18220874;18220874;18220905;18221105;18221105;18221105;18221105;18221105;18221105;18221105;18221105;18221105;18221105;18221105;18221105;18221261;18221261;18221261;18221261;18221261;18221261;18221261;18222132;18222132;18222132;18222132;18222132;18222132;18222132;18222286;18224235;18225526;18226270;18226270;18232950;18232950;18232950;18232950;18234218;18248171	18211276;18211276;18211276;18211276;18211276;18211276;18211276;18211276;18211276;18211941;18211941;18211941;18211941;18211941;18211941;18211941;18211941;18211941;18213490;18213490;18213490;18213490;18213490;18213490;18213490;18213490;18213490;18216895;18216895;18216895;18216895;18216895;18216895;18216895;18216895;18216895;18218248;18218248;18218248;18218248;18218248;18218248;18218248;18218248;18218248;18218498;18218498;18218498;18218498;18218498;18218498;18218498;18218498;18219038;18219038;18219038;18219038;18219038;18219038;18219038;18219038;18219038;18219397;18219397;18219397;18219397;18219397;18219659;18219397;18219397;18219397;18220319;18220319;18220319;18220319;18220319;18220319;18220319;18220319;18220319;18220319;18220319;18220319;18220708;18220769;18220923;18220515;18220515;18220515;18221178;18220515;18220515;18220515;18220923;18220923;18220923;18220923;18220923;18221178;18221135;18221135;18221135;18221232;18221122;18221178;18221161;18221178;18221178;18221178;18221178;18221297;18221297;18221297;18221297;18221297;18221297;18221297;18222323;18222323;18222323;18222323;18222323;18222323;18222323;18222323;18224493;18225786;18226425;18226438;18233400;18233671;18233385;18233400;18234256;18248200	-;-;-;-;-;-;-;-;-;-;-;-;-;-;-;-;-;-;-;-;-;-;-;-;-;-;-;-;-;-;-;-;-;-;-;-;-;-;-;-;-;-;-;-;-;-;-;-;-;-;-;-;-;-;-;-;-;-;-;-;-;-;-;-;-;-;-;-;-;-;-;-;-;-;-;-;-;-;-;-;-;-;-;-;-;-;-;-;-;-;-;-;-;-;-;-;-;-;-;-;-;-;-;-;-;-;-;-;-;-;-;-;-;-;-;-;-;-;-;-;-;-;-;-;-;-;-;-;-;-;-;-;-;-;-	7196	0	0	0	6	2	0	0	0	0
ENSG00000284797.2	chr19;chr19;chr19;chr19;chr19;chr19;chr19;chr19;chr19;chr19	18249950;18250034;18250139;18250312;18250312;18252064;18252064;18252064;18255220;18255220	18250177;18250177;18250472;18250472;18250472;18252471;18252431;18252161;18255362;18255351	-;-;-;-;-;-;-;-;-;-	1074	0	0	0	0	0	0	0	0	0
ENSG00000130518.18	chr19;chr19;chr19;chr19;chr19;chr19;chr19;chr19;chr19;chr19;chr19;chr19;chr19;chr19;chr19;chr19;chr19;chr19;chr19;chr19;chr19;chr19;chr19;chr19;chr19;chr19;chr19	18257098;18257098;18257098;18257099;18264363;18264924;18264924;18267090;18267119;18267336;18267379;18267772;18267772;18269466;18269466;18269466;18269466;18269466;18269466;18269466;18274403;18274403;18274403;18274403;18274403;18274403;18274403	18258106;18258106;18258106;18262618;18267526;18267565;18267526;18267526;18267522;18267526;18267565;18267967;18267967;18269587;18269587;18269591;18269587;18269587;18269587;18269587;18274430;18274411;18274471;18274430;18274487;18274500;18274452	-;-;-;-;-;-;-;-;-;-;-;-;-;-;-;-;-;-;-;-;-;-;-;-;-;-;-	9144	17	42	23	12	2	16	0	6	0
ENSG00000130522.6	chr19;chr19;chr19	18279694;18280019;18280456	18281622;18280044;18280929	-;-;-	1929	3902	4061	4300	2451	6022	3853	2213	2495	2380
ENSG00000267959.3	chr19	18282077	18282161	+	85	0	0	0	0	0	0	0	0	0
ENSG00000241464.3	chr19	18285343	18285495	-	153	0	6	0	4	0	6	2	0	2
ENSG00000130520.11	chr19;chr19;chr19;chr19;chr19;chr19;chr19;chr19;chr19;chr19;chr19;chr19;chr19;chr19;chr19;chr19;chr19;chr19;chr19;chr19;chr19;chr19;chr19;chr19;chr19	18306236;18306907;18306916;18309291;18309678;18309678;18309678;18309751;18310110;18312169;18312604;18312604;18312604;18312604;18312604;18316024;18316024;18316024;18316024;18316024;18323018;18323018;18323018;18323018;18323018	18307555;18307555;18307555;18309861;18309861;18309861;18309861;18309861;18310214;18312702;18312702;18312702;18312702;18312702;18312702;18316065;18316259;18316065;18316065;18316065;18323112;18323097;18323071;18323060;18323076	-;-;-;-;-;-;-;-;-;-;-;-;-;-;-;-;-;-;-;-;-;-;-;-;-	2861	6814	5669	6258	197	182	213	545	370	446
ENSG00000239821.3	chr19	18333276	18333573	+	298	0	11	4	0	0	0	0	0	6
ENSG00000130517.14	chr19;chr19;chr19;chr19;chr19;chr19;chr19;chr19;chr19;chr19;chr19;chr19;chr19;chr19;chr19;chr19;chr19;chr19;chr19;chr19;chr19;chr19;chr19;chr19;chr19;chr19;chr19;chr19;chr19;chr19;chr19;chr19;chr19;chr19;chr19;chr19;chr19;chr19;chr19	18340598;18340598;18340599;18340609;18340611;18340614;18340639;18342859;18342859;18342859;18342859;18342859;18342859;18348948;18348948;18355895;18355895;18355895;18355895;18355895;18355895;18355895;18357383;18357383;18357383;18357383;18357383;18357383;18357478;18357506;18358006;18363391;18363391;18363391;18363391;18363431;18363431;18369706;18369706	18340715;18340715;18340715;18340715;18340715;18340715;18340715;18342911;18342911;18342911;18342911;18342911;18342911;18349068;18349068;18356011;18356011;18356011;18356011;18356011;18356011;18356011;18357615;18357615;18357857;18357615;18357615;18357615;18357615;18357615;18358070;18363688;18363998;18369950;18364342;18364218;18363678;18369930;18369948	+;+;+;+;+;+;+;+;+;+;+;+;+;+;+;+;+;+;+;+;+;+;+;+;+;+;+;+;+;+;+;+;+;+;+;+;+;+;+	7509	2263	1975	2132	3307	2749	2807	3171	2985	2635
ENSG00000130513.7	chr19;chr19;chr19;chr19;chr19;chr19;chr19;chr19;chr19;chr19;chr19;chr19;chr19	18374731;18374752;18382170;18382350;18385917;18385917;18385917;18386158;18386920;18388286;18388286;18388286;18388286	18375000;18375003;18382447;18382447;18386466;18386072;18386466;18386466;18387014;18388484;18389176;18388935;18388935	+;+;+;+;+;+;+;+;+;+;+;+;+	2087	99	116	74	184	167	184	156	191	141
ENSG00000264175.1	chr19	18386562	18386634	+	73	0	0	0	2	4	0	0	2	0
ENSG00000175489.10	chr19;chr19;chr19;chr19;chr19	18391137;18391149;18396185;18396185;18397453	18392125;18392125;18396972;18397622;18397611	-;-;-;-;-	2427	0	0	0	0	0	0	0	8	0
ENSG00000130511.16	chr19;chr19;chr19;chr19;chr19;chr19;chr19;chr19;chr19;chr19;chr19;chr19;chr19;chr19;chr19;chr19;chr19;chr19;chr19;chr19;chr19;chr19;chr19;chr19;chr19;chr19;chr19;chr19;chr19;chr19;chr19;chr19;chr19;chr19;chr19;chr19;chr19;chr19;chr19;chr19;chr19;chr19;chr19;chr19;chr19;chr19;chr19;chr19;chr19;chr19;chr19;chr19;chr19;chr19;chr19;chr19;chr19;chr19;chr19;chr19;chr19;chr19;chr19;chr19;chr19;chr19;chr19;chr19;chr19;chr19;chr19;chr19;chr19;chr19;chr19;chr19;chr19;chr19;chr19;chr19;chr19;chr19;chr19;chr19;chr19;chr19;chr19;chr19;chr19;chr19;chr19;chr19;chr19;chr19;chr19;chr19;chr19;chr19;chr19;chr19;chr19;chr19;chr19;chr19;chr19;chr19;chr19;chr19;chr19;chr19;chr19;chr19;chr19;chr19;chr19;chr19;chr19;chr19;chr19;chr19;chr19;chr19;chr19;chr19;chr19;chr19	18418864;18419336;18419398;18419426;18419430;18419606;18419624;18419649;18420103;18425909;18425909;18426040;18427351;18427351;18427351;18427351;18427351;18427351;18427351;18427351;18427351;18427752;18427752;18427752;18427752;18427752;18427752;18427752;18427752;18427898;18427898;18427898;18427898;18427898;18427898;18427898;18427898;18427898;18430841;18430841;18430841;18430841;18430841;18430841;18430841;18430841;18430841;18431353;18431353;18431645;18431647;18431647;18431647;18431647;18431647;18431647;18431647;18431647;18431647;18431793;18431793;18431793;18431793;18431793;18431793;18431793;18431813;18432000;18432000;18432000;18432000;18432000;18432000;18432000;18432000;18432067;18432147;18432147;18432147;18432147;18432147;18432147;18432147;18432147;18432200;18432559;18432559;18432559;18432559;18432559;18432559;18432559;18432700;18432700;18432700;18432700;18432700;18432829;18432829;18432829;18432829;18432829;18432829;18432973;18432973;18432973;18432973;18432973;18432973;18433135;18433135;18433135;18433135;18433275;18433585;18433585;18433585;18433585;18433710;18433710;18433710;18433710;18434217;18434217;18434217;18434217	18419149;18419707;18419707;18419615;18419707;18419707;18419707;18419707;18420124;18426083;18426011;18426083;18427423;18427423;18427423;18427423;18427423;18427423;18427423;18427423;18427423;18427813;18427813;18427813;18427813;18427813;18427813;18427813;18427813;18427982;18427982;18427982;18427982;18427982;18427982;18427982;18427982;18427982;18430930;18430930;18430930;18430930;18430930;18430930;18430930;18430930;18430930;18431418;18431418;18431862;18431706;18431706;18431705;18431706;18431706;18431706;18431706;18431706;18431706;18431862;18431862;18431862;18431838;18431862;18431862;18431862;18431862;18432070;18432070;18432070;18432023;18432070;18432070;18432070;18432070;18432070;18432214;18432214;18432214;18432214;18432174;18432214;18432214;18432214;18432214;18432604;18432604;18432604;18432735;18432579;18432604;18432604;18432735;18432735;18432735;18432735;18432735;18432883;18432883;18432883;18432883;18432883;18432883;18433043;18433043;18433100;18433043;18433043;18433043;18433213;18433213;18433213;18433213;18433613;18433613;18433652;18433613;18433613;18433932;18433817;18433817;18433817;18434562;18434562;18434562;18434562	+;+;+;+;+;+;+;+;+;+;+;+;+;+;+;+;+;+;+;+;+;+;+;+;+;+;+;+;+;+;+;+;+;+;+;+;+;+;+;+;+;+;+;+;+;+;+;+;+;+;+;+;+;+;+;+;+;+;+;+;+;+;+;+;+;+;+;+;+;+;+;+;+;+;+;+;+;+;+;+;+;+;+;+;+;+;+;+;+;+;+;+;+;+;+;+;+;+;+;+;+;+;+;+;+;+;+;+;+;+;+;+;+;+;+;+;+;+;+;+;+;+;+;+;+;+	2974	4806	8606	4534	3166	3341	2835	4002	4551	3596
ENSG00000105655.19	chr19;chr19;chr19;chr19;chr19;chr19;chr19;chr19;chr19;chr19;chr19;chr19;chr19;chr19;chr19;chr19;chr19;chr19;chr19;chr19;chr19;chr19;chr19;chr19;chr19;chr19;chr19;chr19;chr19;chr19;chr19;chr19;chr19;chr19;chr19;chr19;chr19;chr19;chr19;chr19;chr19;chr19;chr19;chr19;chr19;chr19;chr19;chr19;chr19;chr19;chr19;chr19;chr19;chr19;chr19;chr19;chr19;chr19;chr19;chr19;chr19;chr19;chr19;chr19;chr19;chr19;chr19;chr19;chr19;chr19;chr19;chr19;chr19;chr19;chr19;chr19;chr19;chr19;chr19;chr19;chr19;chr19;chr19;chr19;chr19;chr19;chr19;chr19;chr19;chr19;chr19;chr19	18434388;18434388;18434809;18434815;18434821;18434821;18434821;18434822;18434861;18435248;18435266;18435266;18435266;18435266;18435266;18435266;18435266;18435266;18435394;18435416;18435563;18435563;18435563;18435563;18435563;18435563;18435563;18435563;18435563;18435563;18435757;18435757;18435757;18435757;18435757;18435757;18435757;18435757;18435757;18435757;18436032;18436032;18436032;18436032;18436032;18436032;18436032;18436032;18436148;18436330;18436330;18436330;18436330;18436330;18436330;18436330;18436330;18436330;18436684;18436684;18436684;18436684;18436684;18436844;18436847;18436973;18436973;18436973;18436973;18436973;18436973;18437599;18437599;18437599;18437599;18437599;18437599;18437860;18437860;18437860;18437860;18437860;18437860;18437860;18437860;18438093;18438093;18438093;18438093;18438093;18438093;18438093	18435117;18435117;18435117;18435117;18435117;18435117;18435117;18435117;18435117;18435483;18435483;18435483;18435483;18435483;18435483;18435483;18435483;18435483;18435483;18435676;18435664;18435676;18435676;18435676;18435676;18435676;18435676;18435737;18435676;18435676;18435866;18435921;18435921;18435921;18435921;18435921;18435902;18435921;18435921;18435921;18436247;18436247;18436247;18436247;18436247;18436247;18436247;18436247;18436247;18436479;18436616;18436479;18437105;18436479;18436479;18436479;18436479;18436479;18436877;18436877;18436877;18436877;18436877;18436877;18436877;18437105;18437105;18437105;18437309;18437105;18437105;18437760;18437988;18437760;18437760;18437760;18437760;18438162;18437988;18437988;18437988;18437988;18437988;18437988;18438111;18438162;18438143;18438115;18438164;18438162;18438167;18438133	-;-;-;-;-;-;-;-;-;-;-;-;-;-;-;-;-;-;-;-;-;-;-;-;-;-;-;-;-;-;-;-;-;-;-;-;-;-;-;-;-;-;-;-;-;-;-;-;-;-;-;-;-;-;-;-;-;-;-;-;-;-;-;-;-;-;-;-;-;-;-;-;-;-;-;-;-;-;-;-;-;-;-;-;-;-;-;-;-;-;-;-	3150	178	100	156	158	205	97	206	199	193
ENSG00000268199.2	chr19;chr19	18441419;18443125	18441544;18443597	+;+	599	3	4	0	0	2	2	0	14	2
ENSG00000105656.13	chr19;chr19;chr19;chr19;chr19;chr19;chr19;chr19;chr19;chr19;chr19;chr19;chr19;chr19;chr19;chr19;chr19;chr19;chr19;chr19;chr19;chr19;chr19;chr19;chr19;chr19;chr19;chr19;chr19;chr19;chr19;chr19;chr19;chr19;chr19;chr19;chr19;chr19;chr19;chr19;chr19;chr19;chr19;chr19	18442663;18442665;18444516;18444751;18445224;18445224;18445224;18445224;18446146;18446309;18446309;18446309;18446748;18446748;18446748;18446748;18450477;18450477;18450477;18450477;18451552;18451552;18451552;18458205;18458205;18458205;18461578;18461578;18461578;18465412;18465412;18465412;18465797;18465797;18465797;18470976;18472407;18472835;18472835;18472835;18475814;18521921;18521921;18521921	18444868;18444868;18444868;18444868;18445268;18445399;18445268;18445268;18446480;18446480;18446480;18446480;18446814;18446814;18446814;18446814;18450526;18450975;18450975;18450975;18451648;18451648;18451648;18458329;18458329;18458329;18461852;18461852;18461852;18465575;18465575;18465575;18465918;18465918;18465918;18471035;18472882;18472882;18472882;18472882;18475933;18522067;18522116;18522070	-;-;-;-;-;-;-;-;-;-;-;-;-;-;-;-;-;-;-;-;-;-;-;-;-;-;-;-;-;-;-;-;-;-;-;-;-;-;-;-;-;-;-;-	4918	1835	1889	1552	2407	2502	2325	3065	3163	2959
ENSG00000279262.1	chr19	18448275	18448802	+	528	0	0	0	0	0	0	0	0	0
ENSG00000280121.1	chr19	18448275	18448805	-	531	0	0	0	0	0	0	0	0	0
ENSG00000268938.2	chr19;chr19	18531613;18532437	18531768;18532632	+;+	352	2	0	4	0	6	0	0	0	1
ENSG00000105701.16	chr19;chr19;chr19;chr19;chr19;chr19;chr19;chr19;chr19;chr19;chr19;chr19;chr19;chr19;chr19;chr19;chr19;chr19;chr19;chr19;chr19;chr19;chr19;chr19;chr19;chr19;chr19;chr19;chr19;chr19;chr19;chr19;chr19;chr19;chr19;chr19;chr19;chr19;chr19;chr19;chr19;chr19;chr19;chr19;chr19;chr19;chr19;chr19;chr19;chr19;chr19;chr19;chr19;chr19;chr19;chr19;chr19;chr19;chr19;chr19;chr19;chr19;chr19;chr19;chr19;chr19;chr19;chr19;chr19;chr19;chr19;chr19;chr19;chr19;chr19;chr19;chr19;chr19;chr19	18531751;18531752;18531762;18531762;18531763;18531814;18532105;18532129;18532664;18532664;18532664;18532664;18532664;18532664;18532664;18532664;18533270;18533270;18533270;18533270;18533270;18533270;18533270;18537601;18537601;18537601;18537601;18537601;18537601;18537601;18537601;18538076;18538216;18538216;18538216;18538216;18538216;18538216;18538216;18538376;18539371;18539371;18539371;18539371;18539371;18539371;18539371;18539371;18539419;18539432;18539551;18539551;18539551;18539551;18539551;18539551;18539551;18539551;18541679;18541679;18541679;18541679;18541679;18541679;18541679;18541679;18541679;18541679;18541902;18542888;18543181;18543425;18543482;18543482;18543486;18543486;18543486;18543909;18543909	18532255;18532255;18532255;18532255;18532255;18532255;18532255;18532255;18532795;18532795;18532814;18532795;18532795;18532795;18532795;18532795;18533347;18533347;18533347;18533347;18533347;18533347;18533347;18537704;18537773;18537773;18537773;18537773;18537773;18537773;18537773;18538436;18538436;18538371;18538436;18538436;18538433;18538433;18538436;18538436;18539459;18539459;18539448;18539459;18539459;18539459;18539459;18539459;18539459;18539459;18539720;18539720;18539720;18539720;18539720;18539720;18539720;18539720;18541995;18541995;18541995;18542498;18541995;18541995;18541995;18541995;18541995;18541995;18541971;18542972;18543245;18543483;18543577;18543577;18543573;18543524;18543573;18544058;18544077	-;-;-;-;-;-;-;-;-;-;-;-;-;-;-;-;-;-;-;-;-;-;-;-;-;-;-;-;-;-;-;-;-;-;-;-;-;-;-;-;-;-;-;-;-;-;-;-;-;-;-;-;-;-;-;-;-;-;-;-;-;-;-;-;-;-;-;-;-;-;-;-;-;-;-;-;-;-;-	2819	15411	18823	14339	14550	15139	13171	19595	15168	12963
ENSG00000269191.1	chr19;chr19	18532908;18535986	18533144;18536188	+;+	440	0	4	8	20	23	7	8	22	18
ENSG00000105700.11	chr19;chr19;chr19;chr19;chr19;chr19;chr19;chr19;chr19;chr19;chr19;chr19;chr19;chr19;chr19;chr19;chr19;chr19;chr19;chr19;chr19;chr19;chr19;chr19;chr19;chr19;chr19;chr19;chr19;chr19;chr19;chr19;chr19;chr19;chr19;chr19;chr19;chr19;chr19;chr19;chr19;chr19;chr19;chr19;chr19;chr19;chr19;chr19;chr19;chr19;chr19;chr19;chr19;chr19;chr19;chr19;chr19;chr19;chr19;chr19;chr19;chr19;chr19;chr19;chr19;chr19;chr19;chr19;chr19;chr19;chr19;chr19;chr19;chr19;chr19;chr19;chr19;chr19	18557762;18557762;18557806;18557838;18557870;18557876;18557879;18557888;18557892;18557898;18558539;18558654;18558827;18559112;18559173;18559581;18560100;18560420;18560420;18561520;18561780;18562036;18562036;18562036;18562036;18562036;18562036;18562036;18562036;18562036;18562036;18562036;18562036;18562036;18562091;18564869;18564869;18564869;18564869;18564869;18564869;18564869;18564869;18564869;18564869;18564869;18564869;18564869;18564869;18564869;18565134;18567132;18567132;18567132;18567132;18567132;18567132;18567132;18567132;18567132;18567132;18567132;18567132;18567132;18568402;18568402;18568402;18568402;18568402;18568402;18568402;18568402;18568402;18568402;18568402;18568402;18568830;18568830	18557949;18557914;18557914;18557914;18557914;18557914;18557914;18557914;18557914;18557914;18558604;18558766;18559130;18560550;18559285;18559786;18560550;18560550;18560550;18562157;18562157;18562157;18562072;18562157;18562157;18562157;18562157;18562157;18562157;18562157;18562157;18562157;18562157;18562157;18562157;18565021;18565021;18565021;18565021;18564990;18565021;18565021;18565021;18565021;18565021;18565021;18565021;18565021;18565021;18565021;18565190;18567178;18567272;18567178;18567178;18567178;18567178;18567178;18567318;18567178;18567178;18567178;18567178;18567178;18568509;18568698;18568601;18569378;18568720;18568689;18568679;18569310;18569378;18568495;18569387;18569387;18569297;18569091	+;+;+;+;+;+;+;+;+;+;+;+;+;+;+;+;+;+;+;+;+;+;+;+;+;+;+;+;+;+;+;+;+;+;+;+;+;+;+;+;+;+;+;+;+;+;+;+;+;+;+;+;+;+;+;+;+;+;+;+;+;+;+;+;+;+;+;+;+;+;+;+;+;+;+;+;+;+	4112	3411	2833	3108	3524	3924	3821	3214	3095	2710
ENSG00000268030.1	chr19;chr19	18557775;18561429	18559643;18561560	-;-	2001	86	64	88	133	44	45	30	85	76
ENSG00000268983.1	chr19;chr19	18568506;18569230	18568791;18569375	-;-	432	0	0	0	0	0	0	0	0	0
ENSG00000221983.8	chr19;chr19;chr19;chr19;chr19;chr19;chr19;chr19;chr19;chr19;chr19;chr19;chr19;chr19;chr19;chr19;chr19;chr19;chr19;chr19;chr19;chr19;chr19;chr19;chr19;chr19;chr19;chr19;chr19;chr19;chr19;chr19;chr19;chr19;chr19;chr19;chr19;chr19;chr19;chr19;chr19;chr19;chr19;chr19;chr19;chr19;chr19;chr19;chr19;chr19;chr19;chr19;chr19;chr19;chr19;chr19;chr19;chr19;chr19;chr19;chr19;chr19;chr19	18571730;18571802;18571855;18571857;18571858;18571875;18571879;18571882;18571927;18572351;18572351;18572740;18573265;18573285;18573293;18573293;18573293;18573293;18573293;18573293;18573293;18573293;18573293;18573293;18573355;18573376;18573662;18573662;18573662;18573662;18573662;18573662;18573662;18573662;18573662;18573662;18573662;18573662;18573662;18574870;18574870;18574870;18574870;18574870;18574870;18574870;18574870;18574870;18574870;18574870;18574870;18575057;18575057;18575057;18575057;18575057;18575057;18575057;18575057;18575057;18575057;18575103;18577003	18571836;18571887;18571887;18571909;18571909;18571909;18572607;18572145;18572179;18572607;18572607;18572960;18573403;18573403;18573403;18573403;18573403;18573403;18573403;18573790;18573403;18573403;18573403;18573403;18573403;18573403;18573748;18573748;18573748;18573748;18573748;18573748;18573748;18573748;18573748;18573748;18573748;18573748;18573748;18574972;18575241;18574972;18574972;18574972;18574972;18574972;18574972;18574972;18574972;18574972;18574972;18575151;18575241;18575170;18575241;18575234;18575242;18577550;18575229;18575241;18575202;18575241;18577290	+;+;+;+;+;+;+;+;+;+;+;+;+;+;+;+;+;+;+;+;+;+;+;+;+;+;+;+;+;+;+;+;+;+;+;+;+;+;+;+;+;+;+;+;+;+;+;+;+;+;+;+;+;+;+;+;+;+;+;+;+;+;+	4306	26378	17766	22925	19972	25656	21613	34487	26126	22772
ENSG00000006016.12	chr19;chr19;chr19;chr19;chr19;chr19;chr19;chr19;chr19;chr19;chr19;chr19;chr19;chr19;chr19;chr19;chr19;chr19;chr19;chr19;chr19;chr19;chr19;chr19;chr19;chr19;chr19;chr19;chr19	18572220;18583570;18593237;18593237;18593237;18594065;18594065;18594065;18594247;18594247;18594247;18594362;18596622;18596622;18596664;18596892;18596892;18596892;18598432;18598432;18598432;18598772;18598772;18599565;18599565;18599700;18606542;18606542;18607375	18573007;18583612;18593579;18593579;18593579;18594107;18594112;18594134;18594434;18594434;18594435;18594434;18596790;18596790;18596790;18597049;18597049;18597049;18598593;18598601;18598601;18598901;18598901;18599846;18599846;18599846;18606799;18606799;18607741	-;-;-;-;-;-;-;-;-;-;-;-;-;-;-;-;-;-;-;-;-;-;-;-;-;-;-;-;-	2967	310	271	181	252	285	225	236	210	171
ENSG00000006015.18	chr19;chr19;chr19;chr19;chr19;chr19;chr19;chr19;chr19;chr19;chr19;chr19;chr19;chr19;chr19;chr19;chr19;chr19;chr19;chr19;chr19;chr19;chr19;chr19;chr19;chr19;chr19;chr19;chr19	18588685;18588796;18588798;18588798;18588802;18588809;18588995;18588995;18588995;18588995;18588995;18588995;18589413;18589479;18589602;18589872;18590274;18590854;18590854;18590854;18590854;18590854;18590854;18592089;18592108;18592108;18592108;18592108;18592108	18588900;18588900;18588900;18588900;18588900;18588900;18589683;18589077;18589077;18589683;18589077;18589683;18589683;18589683;18589683;18592336;18590933;18590933;18590933;18592336;18590933;18590933;18590933;18592336;18592327;18592337;18592336;18592336;18592334	+;+;+;+;+;+;+;+;+;+;+;+;+;+;+;+;+;+;+;+;+;+;+;+;+;+;+;+;+	3371	1350	1384	1297	633	1014	690	1109	915	921
ENSG00000105696.9	chr19;chr19;chr19;chr19;chr19;chr19;chr19;chr19;chr19;chr19;chr19;chr19;chr19;chr19;chr19;chr19;chr19;chr19;chr19;chr19;chr19;chr19;chr19;chr19;chr19;chr19;chr19;chr19;chr19;chr19;chr19;chr19;chr19	18607430;18612851;18612870;18612873;18612877;18613872;18613872;18613872;18613872;18614104;18614104;18614104;18614104;18615975;18615975;18615975;18615975;18615976;18617000;18617000;18617000;18617000;18617000;18618155;18618155;18618155;18618155;18618375;18618375;18618375;18620408;18620408;18620408	18607506;18613129;18613129;18613129;18613129;18614016;18614016;18614016;18614016;18614195;18614195;18614195;18614195;18616127;18616127;18616127;18616127;18616127;18617102;18617102;18617102;18617909;18617102;18618492;18618222;18618272;18618272;18618454;18618492;18618492;18621006;18621039;18621039	+;+;+;+;+;+;+;+;+;+;+;+;+;+;+;+;+;+;+;+;+;+;+;+;+;+;+;+;+;+;+;+;+	2626	484	536	480	743	706	547	365	361	341
ENSG00000263490.2	chr19	18631646	18631908	-	263	0	0	2	0	0	0	0	0	0
ENSG00000167487.12	chr19;chr19;chr19;chr19;chr19;chr19;chr19;chr19;chr19;chr19;chr19;chr19;chr19;chr19;chr19;chr19;chr19;chr19;chr19;chr19	18637025;18637028;18637028;18637028;18637057;18644638;18659687;18664261;18664261;18664261;18664261;18664261;18664261;18667401;18667577;18667664;18667664;18667664;18667664;18669242	18637137;18637137;18637137;18637137;18637137;18644666;18659784;18664443;18664443;18664443;18664443;18664443;18664443;18667626;18667866;18671721;18667992;18667849;18667802;18669798	+;+;+;+;+;+;+;+;+;+;+;+;+;+;+;+;+;+;+;+	4744	6	21	8	74	48	60	0	0	0
ENSG00000105662.16	chr19;chr19;chr19;chr19;chr19;chr19;chr19;chr19;chr19;chr19;chr19;chr19;chr19;chr19;chr19;chr19;chr19;chr19;chr19;chr19;chr19;chr19;chr19;chr19;chr19;chr19;chr19;chr19;chr19;chr19;chr19;chr19;chr19;chr19;chr19;chr19;chr19;chr19;chr19;chr19;chr19;chr19;chr19;chr19;chr19;chr19;chr19;chr19;chr19;chr19;chr19;chr19;chr19	18683678;18683680;18735609;18742910;18742910;18742910;18742910;18744108;18745823;18745823;18745823;18745823;18747053;18747053;18747053;18747053;18749781;18749781;18749781;18749781;18753500;18753500;18753500;18753500;18759551;18759551;18759551;18759551;18760008;18760008;18760008;18760008;18765404;18765404;18765404;18765404;18768485;18768485;18768485;18771442;18771442;18771442;18774900;18774900;18774900;18775641;18775641;18775641;18775641;18777171;18777171;18777171;18777171	18683828;18683828;18735643;18743026;18743026;18743026;18743026;18744155;18745960;18745960;18745960;18745960;18747114;18747114;18747114;18747114;18749875;18749875;18749875;18749875;18753585;18753585;18753585;18753585;18759591;18759591;18759591;18759591;18760228;18760228;18760228;18760228;18765528;18765528;18765528;18765528;18768793;18768793;18768793;18771546;18771546;18771546;18774986;18774986;18774986;18775821;18775821;18775821;18775821;18777938;18777952;18782333;18782333	+;+;+;+;+;+;+;+;+;+;+;+;+;+;+;+;+;+;+;+;+;+;+;+;+;+;+;+;+;+;+;+;+;+;+;+;+;+;+;+;+;+;+;+;+;+;+;+;+;+;+;+;+	6964	2466	3212	2620	1742	1840	1780	990	1113	1044
ENSG00000105664.11	chr19;chr19;chr19;chr19;chr19;chr19;chr19;chr19;chr19;chr19;chr19;chr19;chr19;chr19;chr19;chr19;chr19;chr19;chr19;chr19;chr19;chr19;chr19;chr19;chr19;chr19;chr19;chr19;chr19;chr19;chr19;chr19;chr19;chr19;chr19;chr19;chr19;chr19;chr19;chr19;chr19;chr19;chr19;chr19;chr19;chr19;chr19;chr19;chr19;chr19;chr19;chr19;chr19;chr19;chr19;chr19;chr19;chr19	18782773;18782773;18782774;18783054;18783054;18783054;18784191;18784191;18784191;18784896;18784896;18784896;18785498;18785498;18785498;18785673;18785673;18785673;18785965;18785965;18785965;18786118;18786239;18786239;18786239;18786239;18786532;18786532;18786532;18786532;18787491;18787491;18787491;18788212;18788212;18788212;18788410;18788410;18788410;18788592;18788592;18788592;18788839;18788839;18788839;18789160;18789160;18789942;18789942;18789942;18790562;18790562;18790562;18790850;18790850;18790850;18791191;18791191	18782961;18782961;18782961;18783193;18783193;18783193;18784363;18784363;18784363;18785092;18785092;18785092;18785546;18785546;18785546;18785851;18785851;18785851;18786146;18786146;18786146;18786146;18786291;18786291;18786291;18786291;18787035;18786650;18786650;18786650;18787650;18787650;18787650;18788319;18788319;18788319;18788514;18788514;18788514;18788750;18788750;18788750;18788892;18788913;18788913;18789297;18789297;18790114;18790114;18790114;18790613;18790613;18790613;18790935;18791305;18790935;18791305;18791305	-;-;-;-;-;-;-;-;-;-;-;-;-;-;-;-;-;-;-;-;-;-;-;-;-;-;-;-;-;-;-;-;-;-;-;-;-;-;-;-;-;-;-;-;-;-;-;-;-;-;-;-;-;-;-;-;-;-	3092	2	0	6	0	0	0	0	0	0
ENSG00000005007.14	chr19;chr19;chr19;chr19;chr19;chr19;chr19;chr19;chr19;chr19;chr19;chr19;chr19;chr19;chr19;chr19;chr19;chr19;chr19;chr19;chr19;chr19;chr19;chr19;chr19;chr19;chr19;chr19;chr19;chr19;chr19;chr19;chr19;chr19;chr19;chr19;chr19;chr19;chr19;chr19;chr19;chr19;chr19;chr19;chr19;chr19;chr19;chr19;chr19;chr19;chr19;chr19;chr19;chr19;chr19;chr19;chr19;chr19;chr19;chr19;chr19;chr19;chr19;chr19;chr19;chr19;chr19;chr19;chr19;chr19;chr19;chr19;chr19;chr19;chr19;chr19;chr19;chr19;chr19;chr19;chr19;chr19;chr19;chr19;chr19;chr19;chr19;chr19;chr19;chr19;chr19;chr19;chr19;chr19;chr19;chr19;chr19;chr19;chr19;chr19;chr19;chr19;chr19;chr19;chr19;chr19;chr19;chr19;chr19;chr19;chr19;chr19;chr19;chr19;chr19;chr19;chr19;chr19;chr19;chr19;chr19;chr19;chr19;chr19;chr19;chr19;chr19;chr19;chr19;chr19;chr19;chr19;chr19;chr19;chr19;chr19;chr19;chr19;chr19;chr19;chr19;chr19;chr19;chr19;chr19;chr19;chr19;chr19;chr19;chr19;chr19;chr19;chr19;chr19;chr19;chr19;chr19;chr19;chr19;chr19;chr19;chr19;chr19;chr19;chr19;chr19;chr19;chr19;chr19;chr19;chr19;chr19;chr19;chr19;chr19;chr19;chr19;chr19;chr19;chr19;chr19;chr19;chr19;chr19;chr19;chr19;chr19;chr19;chr19;chr19;chr19;chr19;chr19;chr19;chr19;chr19;chr19;chr19;chr19;chr19;chr19;chr19;chr19;chr19;chr19;chr19;chr19;chr19;chr19;chr19;chr19;chr19;chr19;chr19;chr19;chr19	18831959;18831959;18831959;18831976;18832001;18833130;18845980;18845980;18845980;18845980;18845980;18845980;18847442;18847744;18847744;18847744;18847744;18847744;18847744;18848081;18849008;18849008;18849082;18849166;18849166;18849813;18850075;18850075;18850075;18850075;18850075;18850075;18850075;18850075;18850075;18850075;18850075;18850075;18850075;18850688;18850688;18850688;18850688;18850688;18850688;18850688;18850688;18850688;18850688;18850688;18850688;18850688;18851050;18851050;18852135;18852135;18852135;18852135;18852135;18852135;18852135;18852135;18852135;18852135;18852135;18852135;18852135;18852987;18852987;18852987;18852987;18852987;18852987;18852987;18852987;18852998;18853252;18853252;18853252;18853252;18853252;18853252;18853252;18853252;18853252;18854594;18854601;18854601;18854601;18854601;18854601;18854601;18854601;18854601;18854879;18854879;18854879;18854879;18854879;18854879;18854879;18854879;18854879;18854913;18855124;18855124;18855124;18855124;18855124;18855124;18855124;18855124;18855139;18855925;18855925;18855925;18855925;18855925;18855925;18855925;18855925;18856186;18856186;18856186;18856186;18856186;18856186;18856186;18856877;18856877;18856877;18856877;18856877;18856877;18856877;18857320;18857320;18857320;18857320;18857320;18857320;18857320;18859383;18860321;18860321;18860321;18860321;18860321;18860321;18860321;18860826;18860826;18860826;18860826;18860826;18860826;18860826;18860826;18862010;18862010;18862010;18862010;18862010;18862010;18862010;18862013;18862933;18863438;18863438;18863438;18863438;18863438;18863438;18863438;18863438;18864170;18864170;18864170;18864170;18864170;18864170;18864170;18864170;18864170;18865289;18865289;18865289;18865289;18865289;18865289;18865289;18865289;18865289;18865561;18865561;18865561;18865561;18865561;18865561;18865561;18866044;18866044;18866044;18866044;18866044;18866044;18866044;18866044;18866521;18866521;18866521;18866521;18866521;18866521;18866521;18866521	18832440;18832440;18832440;18832440;18832440;18833283;18846119;18846119;18846119;18846119;18846119;18846119;18847833;18847833;18847833;18847833;18847833;18847833;18847833;18848434;18849031;18849076;18849181;18849446;18849216;18849985;18850242;18850242;18850242;18850242;18850242;18850242;18850242;18850242;18850242;18850242;18850242;18850242;18850242;18850868;18850868;18850868;18850868;18850868;18850868;18850868;18850868;18850868;18850868;18850868;18850868;18850868;18851129;18851129;18852194;18852296;18852254;18852236;18852296;18852182;18852296;18852296;18852296;18852296;18852296;18852296;18852296;18853071;18853104;18853071;18853104;18853104;18853071;18853071;18853071;18853071;18853350;18853350;18853350;18853350;18853350;18853350;18853350;18853350;18853350;18854709;18854709;18854709;18854709;18854709;18854709;18854709;18854709;18854709;18855157;18855038;18855038;18855038;18855038;18855038;18855038;18855038;18855038;18855038;18855680;18855242;18855242;18855242;18855242;18855242;18855242;18855242;18855242;18856089;18856089;18856089;18856089;18856088;18856089;18856089;18856089;18856300;18856300;18856300;18856300;18856300;18856300;18856300;18857020;18857020;18857020;18857020;18857020;18857020;18857020;18857533;18857533;18857533;18857533;18857533;18857533;18857533;18860438;18860438;18860438;18860438;18860438;18860438;18860438;18860438;18860982;18860982;18860982;18860982;18860982;18860982;18860982;18860982;18862152;18862152;18862152;18862152;18862152;18862152;18862152;18862152;18863612;18863612;18863612;18863612;18863612;18863612;18863612;18863612;18863612;18864251;18864251;18864251;18864251;18864251;18864251;18864251;18864251;18864251;18865450;18865778;18865450;18865383;18865450;18865450;18865450;18865450;18865450;18865778;18865778;18865778;18865778;18865778;18865778;18865778;18866166;18866166;18866166;18866166;18866166;18866166;18866166;18866166;18868229;18868229;18868204;18868230;18868229;18868230;18868230;18868230	+;+;+;+;+;+;+;+;+;+;+;+;+;+;+;+;+;+;+;+;+;+;+;+;+;+;+;+;+;+;+;+;+;+;+;+;+;+;+;+;+;+;+;+;+;+;+;+;+;+;+;+;+;+;+;+;+;+;+;+;+;+;+;+;+;+;+;+;+;+;+;+;+;+;+;+;+;+;+;+;+;+;+;+;+;+;+;+;+;+;+;+;+;+;+;+;+;+;+;+;+;+;+;+;+;+;+;+;+;+;+;+;+;+;+;+;+;+;+;+;+;+;+;+;+;+;+;+;+;+;+;+;+;+;+;+;+;+;+;+;+;+;+;+;+;+;+;+;+;+;+;+;+;+;+;+;+;+;+;+;+;+;+;+;+;+;+;+;+;+;+;+;+;+;+;+;+;+;+;+;+;+;+;+;+;+;+;+;+;+;+;+;+;+;+;+;+;+;+;+;+;+;+;+;+;+;+;+;+;+;+;+;+;+;+;+	8934	11418	11951	10631	6996	6795	7038	12319	12902	12436
ENSG00000130283.9	chr19;chr19;chr19;chr19;chr19;chr19;chr19;chr19	18868545;18869983;18878930;18879241;18880274;18884087;18893416;18895824	18869390;18870619;18879039;18879388;18880435;18884267;18893575;18896158	-;-;-;-;-;-;-;-	2579	0	0	0	0	0	0	0	0	0
ENSG00000223802.9	chr19;chr19;chr19;chr19;chr19;chr19;chr19;chr19;chr19;chr19;chr19;chr19;chr19;chr19;chr19;chr19;chr19;chr19;chr19;chr19;chr19;chr19;chr19;chr19;chr19	18868545;18869983;18877909;18877911;18877917;18878930;18878930;18879241;18879241;18879241;18879241;18880274;18880274;18880274;18880274;18884087;18884087;18884087;18884087;18893416;18893416;18893416;18895824;18895824;18896561	18869390;18870619;18879039;18879039;18878098;18879039;18879039;18879388;18879388;18879388;18879388;18880435;18880435;18880435;18880435;18884267;18884233;18884267;18884267;18893575;18893575;18893575;18896158;18896135;18896727	-;-;-;-;-;-;-;-;-;-;-;-;-;-;-;-;-;-;-;-;-;-;-;-;-	3767	28	7	2	18	45	38	10	22	13
ENSG00000269694.1	chr19;chr19	18881680;18883087	18882072;18883376	+;+	683	6	10	4	4	6	8	0	0	1
ENSG00000105669.14	chr19;chr19;chr19;chr19;chr19;chr19;chr19;chr19;chr19;chr19;chr19;chr19;chr19;chr19;chr19;chr19;chr19;chr19;chr19;chr19;chr19;chr19;chr19;chr19;chr19;chr19;chr19;chr19;chr19;chr19;chr19;chr19;chr19;chr19;chr19;chr19;chr19;chr19;chr19;chr19;chr19;chr19;chr19;chr19;chr19;chr19;chr19;chr19;chr19;chr19;chr19;chr19;chr19;chr19;chr19;chr19;chr19;chr19;chr19;chr19;chr19;chr19;chr19;chr19;chr19;chr19;chr19;chr19	18899514;18899514;18899517;18899529;18899563;18899567;18899573;18899873;18899873;18899873;18899873;18899873;18899873;18899873;18899891;18900381;18900381;18900381;18900381;18900381;18900381;18900381;18903268;18903268;18903268;18903268;18903268;18903268;18904771;18904771;18904771;18904771;18904771;18905576;18905576;18905576;18905576;18905576;18905867;18906599;18906960;18906960;18906960;18910555;18910567;18910971;18910971;18910971;18910971;18910971;18910971;18911027;18912984;18912984;18912984;18912984;18912984;18912984;18912984;18912984;18912984;18919223;18919223;18919223;18919223;18919223;18919223;18919223	18899726;18899709;18899726;18899726;18899726;18899726;18899726;18899947;18899947;18899947;18899947;18900006;18899947;18899937;18899947;18900449;18900449;18900449;18900449;18900449;18900449;18900449;18903423;18903423;18903423;18903423;18903300;18903423;18904852;18904852;18904852;18904852;18904852;18905629;18906235;18905629;18905629;18905629;18905935;18907112;18907112;18907112;18907112;18911216;18911071;18911071;18911071;18911071;18911071;18911071;18911071;18911373;18913046;18913046;18913046;18913046;18913046;18913046;18913046;18913046;18913046;18919354;18919365;18919377;18919375;18919380;18919363;18919387	-;-;-;-;-;-;-;-;-;-;-;-;-;-;-;-;-;-;-;-;-;-;-;-;-;-;-;-;-;-;-;-;-;-;-;-;-;-;-;-;-;-;-;-;-;-;-;-;-;-;-;-;-;-;-;-;-;-;-;-;-;-;-;-;-;-;-;-	2875	3823	4172	3516	3910	4085	3884	4995	3872	3265
ENSG00000268193.5	chr19;chr19;chr19;chr19;chr19;chr19;chr19;chr19;chr19;chr19;chr19;chr19;chr19	18907013;18907013;18910971;18912984;18912984;18931325;18931325;18931509;18931509;18932924;18932924;18934303;18934303	18907112;18907112;18911071;18913046;18913046;18931411;18931411;18931625;18931625;18933045;18933045;18934397;18934397	-;-;-;-;-;-;-;-;-;-;-;-;-	685	0	0	0	0	0	0	0	0	0
ENSG00000105671.12	chr19;chr19;chr19;chr19;chr19;chr19;chr19;chr19;chr19;chr19;chr19;chr19;chr19;chr19;chr19;chr19;chr19;chr19;chr19;chr19;chr19;chr19;chr19;chr19;chr19;chr19;chr19;chr19;chr19;chr19;chr19;chr19;chr19;chr19;chr19;chr19;chr19;chr19;chr19;chr19;chr19;chr19;chr19;chr19;chr19;chr19;chr19;chr19;chr19;chr19;chr19;chr19;chr19;chr19;chr19;chr19;chr19;chr19;chr19;chr19;chr19;chr19;chr19;chr19;chr19;chr19;chr19;chr19;chr19;chr19;chr19;chr19;chr19;chr19;chr19;chr19;chr19;chr19;chr19;chr19;chr19;chr19;chr19;chr19;chr19;chr19;chr19;chr19;chr19;chr19;chr19;chr19;chr19;chr19;chr19;chr19;chr19;chr19;chr19;chr19;chr19;chr19;chr19	18919705;18919715;18919715;18919715;18919715;18919727;18919728;18919729;18919738;18920580;18920580;18920580;18920580;18920580;18920580;18920580;18920651;18920651;18920834;18920834;18920834;18920834;18920845;18921663;18921663;18921663;18921663;18921663;18921663;18921663;18921663;18921747;18921843;18921843;18921843;18921843;18921843;18921843;18921843;18922326;18922326;18922326;18922326;18922326;18922326;18922326;18922332;18922604;18922604;18922604;18922604;18922604;18922604;18922698;18922710;18924233;18924233;18924233;18924233;18924233;18924233;18924233;18924233;18924623;18924623;18924623;18924623;18924623;18924623;18924623;18924653;18924853;18924882;18924882;18924882;18924882;18924882;18925130;18926303;18926303;18926303;18926303;18926303;18926303;18927744;18927766;18927766;18927766;18927766;18927766;18927766;18927965;18927965;18927965;18927965;18927965;18927965;18928128;18928128;18928128;18928128;18928128;18928128	18919856;18919856;18919856;18919856;18919856;18919856;18919856;18919856;18919856;18920703;18920703;18920703;18920703;18920703;18920703;18920703;18920703;18920703;18920909;18920909;18920909;18920909;18920909;18921748;18921748;18921748;18921748;18921748;18922092;18921979;18921748;18922513;18921964;18921964;18921964;18921964;18921964;18921964;18921964;18922513;18922416;18922513;18922513;18922513;18922507;18922513;18922513;18922744;18922744;18922744;18922744;18922744;18922744;18922744;18922744;18924308;18924308;18924308;18924308;18924282;18924308;18924308;18924308;18924699;18924699;18925188;18924699;18924699;18924699;18924699;18924979;18924979;18924979;18924979;18924979;18924979;18924979;18925185;18926377;18926377;18926377;18926377;18926377;18926377;18927854;18927854;18927843;18927854;18927854;18927854;18927854;18928036;18928036;18928036;18928036;18928036;18928036;18928538;18928335;18928622;18928626;18928630;18929189	+;+;+;+;+;+;+;+;+;+;+;+;+;+;+;+;+;+;+;+;+;+;+;+;+;+;+;+;+;+;+;+;+;+;+;+;+;+;+;+;+;+;+;+;+;+;+;+;+;+;+;+;+;+;+;+;+;+;+;+;+;+;+;+;+;+;+;+;+;+;+;+;+;+;+;+;+;+;+;+;+;+;+;+;+;+;+;+;+;+;+;+;+;+;+;+;+;+;+;+;+;+;+	3306	5864	6066	5004	6381	6496	5846	6626	5695	5122
ENSG00000051128.19	chr19;chr19;chr19;chr19;chr19;chr19;chr19;chr19;chr19;chr19;chr19;chr19;chr19;chr19;chr19;chr19;chr19;chr19;chr19;chr19;chr19;chr19;chr19;chr19;chr19;chr19;chr19;chr19;chr19;chr19;chr19;chr19;chr19;chr19;chr19;chr19;chr19;chr19;chr19;chr19;chr19;chr19;chr19;chr19;chr19;chr19;chr19;chr19;chr19;chr19;chr19;chr19;chr19;chr19;chr19;chr19;chr19;chr19;chr19;chr19;chr19;chr19;chr19;chr19;chr19;chr19;chr19;chr19;chr19;chr19;chr19;chr19;chr19;chr19;chr19;chr19;chr19;chr19;chr19;chr19;chr19;chr19;chr19;chr19;chr19;chr19;chr19	18929201;18929203;18929203;18929203;18929206;18929439;18929443;18931240;18931325;18931325;18931325;18931325;18931325;18931325;18931325;18931509;18931509;18931509;18931509;18931509;18931509;18931509;18931509;18931586;18931976;18931976;18931976;18931976;18931976;18931976;18931976;18931976;18931976;18932924;18932924;18932924;18932924;18932924;18932924;18932924;18932924;18933005;18934303;18934303;18934303;18934303;18934303;18934303;18934303;18938353;18938353;18938353;18938353;18938353;18938353;18938353;18938353;18938389;18938399;18938728;18938728;18938728;18938728;18938728;18938728;18938728;18938728;18938728;18938969;18938969;18938969;18938969;18938969;18938969;18938969;18938969;18938969;18938969;18938969;18939851;18940321;18940321;18940321;18941051;18941051;18941051;18941193	18929625;18929634;18929625;18929634;18929634;18929634;18929634;18931411;18931411;18931411;18931411;18931411;18931411;18931411;18931411;18931625;18931625;18931625;18931625;18931625;18931625;18931625;18931625;18931625;18932132;18932132;18932132;18932132;18932024;18932132;18932132;18932132;18932132;18933045;18933047;18933045;18933045;18933045;18933045;18933045;18933045;18933045;18934410;18934410;18934410;18934410;18934410;18934410;18934410;18938484;18938484;18938484;18938484;18938484;18938484;18938484;18938484;18938884;18938484;18938884;18938884;18938884;18938884;18938884;18938884;18938884;18938884;18938884;18939049;18939027;18939049;18939049;18939049;18939049;18938982;18939049;18939635;18939049;18939049;18940304;18940766;18940404;18940352;18941122;18941190;18941217;18941261	-;-;-;-;-;-;-;-;-;-;-;-;-;-;-;-;-;-;-;-;-;-;-;-;-;-;-;-;-;-;-;-;-;-;-;-;-;-;-;-;-;-;-;-;-;-;-;-;-;-;-;-;-;-;-;-;-;-;-;-;-;-;-;-;-;-;-;-;-;-;-;-;-;-;-;-;-;-;-;-;-;-;-;-;-;-;-	3422	737	864	755	982	1057	1076	985	879	728
ENSG00000269019.2	chr19;chr19;chr19	18940235;18946081;18946326	18940624;18946228;18947452	+;+;+	1665	19	17	1	58	69	46	9	12	14
ENSG00000241172.3	chr19	18957957	18958258	-	302	0	0	0	12	0	0	0	0	0
ENSG00000064607.17	chr19;chr19;chr19;chr19;chr19;chr19;chr19;chr19;chr19;chr19;chr19;chr19;chr19;chr19;chr19;chr19;chr19;chr19;chr19;chr19;chr19;chr19;chr19;chr19;chr19;chr19;chr19;chr19;chr19;chr19;chr19;chr19;chr19;chr19;chr19;chr19;chr19;chr19;chr19;chr19;chr19;chr19;chr19;chr19;chr19;chr19;chr19;chr19;chr19;chr19;chr19;chr19;chr19;chr19;chr19;chr19;chr19;chr19;chr19;chr19;chr19;chr19;chr19;chr19;chr19;chr19;chr19;chr19;chr19;chr19;chr19;chr19;chr19;chr19;chr19;chr19;chr19;chr19;chr19;chr19;chr19;chr19;chr19;chr19;chr19;chr19;chr19;chr19;chr19;chr19;chr19;chr19;chr19;chr19;chr19;chr19;chr19;chr19;chr19;chr19;chr19;chr19;chr19;chr19;chr19;chr19;chr19;chr19;chr19;chr19;chr19	18990888;18990890;18990893;18990893;18990893;18990893;18990893;18991268;18991340;18991340;18992367;18992367;18992925;18993277;18993462;18993638;18993638;18993648;18994366;18994366;18994366;18994366;18994366;18994366;18994366;18994598;18995144;18995144;18995144;18995144;18995144;18995144;18995144;18998924;19001613;19001613;19001613;19001613;19001613;19001613;19001613;19001613;19001613;19001613;19003496;19003496;19004168;19004168;19004168;19004168;19004168;19004168;19004168;19004168;19004168;19004430;19004430;19007347;19008317;19008317;19008317;19008317;19008317;19008317;19008317;19008317;19009855;19009855;19009855;19009855;19009855;19009855;19009855;19009855;19019109;19019109;19019109;19019109;19019109;19019109;19019109;19019109;19024619;19024619;19024619;19024619;19024619;19024619;19024619;19024619;19025557;19025855;19026014;19030951;19030951;19030951;19030951;19030951;19030951;19030951;19030951;19030951;19033048;19033437;19033437;19033437;19033437;19033437;19033489;19033762;19033762	18991149;18991149;18991149;18993740;18991149;18991149;18991149;18991742;18991553;18991618;18994486;18993740;18994486;18993442;18993740;18993713;18993740;18993740;18994486;18995280;18994486;18994486;18994486;18995280;18994486;18995280;18995280;18995280;18995280;18995280;18995280;18995280;18995280;18998985;19001674;19001674;19001674;19001674;19001674;19001674;19001674;19001674;19001674;19001674;19003608;19003608;19004646;19004269;19004646;19004646;19004646;19004646;19004646;19004273;19004273;19004646;19004646;19007447;19008428;19008428;19008428;19008428;19008428;19008428;19008428;19008428;19010342;19010342;19010342;19010342;19010342;19010342;19010342;19010342;19019229;19019229;19019229;19019229;19019229;19019229;19019229;19019229;19025456;19026226;19026226;19026226;19026226;19026226;19026226;19026226;19026226;19026226;19026226;19031082;19031030;19031082;19031107;19031082;19031082;19031082;19031082;19031082;19033434;19033530;19033496;19033559;19033517;19033490;19033539;19034023;19033816	-;-;-;-;-;-;-;-;-;-;-;-;-;-;-;-;-;-;-;-;-;-;-;-;-;-;-;-;-;-;-;-;-;-;-;-;-;-;-;-;-;-;-;-;-;-;-;-;-;-;-;-;-;-;-;-;-;-;-;-;-;-;-;-;-;-;-;-;-;-;-;-;-;-;-;-;-;-;-;-;-;-;-;-;-;-;-;-;-;-;-;-;-;-;-;-;-;-;-;-;-;-;-;-;-;-;-;-;-;-;-	8468	10268	8301	9193	6892	7432	7040	6962	7324	6932
ENSG00000105676.14	chr19;chr19;chr19;chr19;chr19;chr19;chr19;chr19;chr19;chr19;chr19;chr19;chr19;chr19;chr19;chr19;chr19;chr19;chr19;chr19;chr19;chr19;chr19;chr19;chr19;chr19;chr19;chr19;chr19;chr19;chr19;chr19;chr19;chr19;chr19;chr19;chr19;chr19;chr19;chr19;chr19;chr19;chr19;chr19;chr19;chr19;chr19;chr19;chr19;chr19;chr19;chr19;chr19;chr19;chr19;chr19;chr19;chr19;chr19;chr19;chr19;chr19;chr19;chr19;chr19;chr19;chr19;chr19;chr19;chr19;chr19;chr19;chr19;chr19;chr19;chr19;chr19;chr19;chr19;chr19;chr19;chr19;chr19;chr19;chr19;chr19;chr19;chr19;chr19;chr19;chr19;chr19;chr19;chr19;chr19;chr19;chr19;chr19;chr19;chr19;chr19;chr19;chr19	19033575;19033585;19033603;19033603;19033610;19033610;19033613;19033614;19033621;19033635;19033640;19033664;19033823;19033861;19033912;19034103;19034131;19034131;19034131;19034131;19034192;19034201;19037552;19037552;19039322;19039322;19039322;19040690;19042711;19042711;19042711;19042711;19042711;19042711;19042711;19042711;19042711;19042711;19042711;19042711;19042716;19042716;19042716;19043992;19043992;19043992;19043992;19043992;19043992;19043992;19043992;19043992;19043992;19043992;19043992;19051622;19051622;19051622;19051622;19051622;19051622;19051622;19051622;19051622;19051622;19051622;19051622;19051622;19051622;19051622;19054152;19054152;19054152;19054152;19054152;19054152;19054231;19054309;19055265;19055265;19055265;19055265;19055265;19055265;19055265;19055265;19055791;19055791;19055791;19055791;19055791;19055791;19055898;19057416;19057416;19057416;19057416;19057416;19057416;19057416;19057416;19059263;19059266	19033930;19033930;19033930;19033930;19033661;19034013;19033930;19033930;19033930;19034013;19033930;19033930;19033930;19034013;19034013;19034238;19034238;19034238;19034238;19034238;19034238;19034238;19037707;19037707;19039414;19039414;19039414;19040792;19042877;19042877;19042779;19042877;19042877;19042877;19042877;19042877;19042846;19042877;19042877;19042877;19042877;19042877;19042877;19044074;19044074;19044074;19044074;19044074;19044074;19044074;19044074;19044074;19044074;19044074;19044074;19051735;19051728;19052195;19052090;19052195;19052068;19052195;19051902;19051629;19052195;19051832;19052195;19052195;19052187;19052195;19054321;19054321;19054321;19054321;19054321;19054321;19054321;19054321;19055396;19055396;19055396;19055324;19055396;19055396;19055396;19055396;19055977;19055928;19055928;19055928;19055928;19055928;19055928;19058135;19057658;19057954;19057881;19057658;19058159;19058176;19058178;19059501;19060311	+;+;+;+;+;+;+;+;+;+;+;+;+;+;+;+;+;+;+;+;+;+;+;+;+;+;+;+;+;+;+;+;+;+;+;+;+;+;+;+;+;+;+;+;+;+;+;+;+;+;+;+;+;+;+;+;+;+;+;+;+;+;+;+;+;+;+;+;+;+;+;+;+;+;+;+;+;+;+;+;+;+;+;+;+;+;+;+;+;+;+;+;+;+;+;+;+;+;+;+;+;+;+	4052	5047	4723	4370	2924	3160	2801	4395	4338	3776
ENSG00000181035.14	chr19;chr19;chr19;chr19;chr19;chr19;chr19;chr19;chr19;chr19;chr19;chr19;chr19;chr19;chr19;chr19;chr19;chr19;chr19;chr19;chr19;chr19;chr19;chr19;chr19;chr19	19063994;19064018;19095943;19096091;19096091;19101781;19101781;19101781;19101795;19104913;19104913;19104913;19104913;19105561;19105561;19105561;19105863;19106269;19106269;19106269;19106269;19107894;19107894;19107894;19110569;19110569	19064115;19064046;19096205;19096205;19096205;19101886;19101886;19101886;19101886;19105234;19104938;19104938;19104938;19105727;19105727;19105727;19106385;19106385;19106934;19106450;19106385;19108045;19107988;19108045;19110646;19113030	+;+;+;+;+;+;+;+;+;+;+;+;+;+;+;+;+;+;+;+;+;+;+;+;+;+	4666	468	370	428	182	202	179	377	387	433
ENSG00000288837.2	chr19	19105160	19105729	-	570	0	0	0	0	0	0	0	0	0
ENSG00000064545.15	chr19;chr19;chr19;chr19;chr19;chr19;chr19;chr19;chr19;chr19;chr19;chr19;chr19;chr19;chr19;chr19;chr19;chr19;chr19;chr19;chr19;chr19;chr19;chr19;chr19;chr19;chr19;chr19;chr19;chr19;chr19;chr19;chr19;chr19;chr19;chr19;chr19;chr19;chr19;chr19;chr19;chr19;chr19;chr19;chr19;chr19;chr19;chr19;chr19;chr19;chr19;chr19;chr19;chr19;chr19;chr19;chr19;chr19;chr19;chr19;chr19;chr19;chr19;chr19;chr19;chr19;chr19;chr19;chr19;chr19;chr19;chr19;chr19;chr19;chr19;chr19;chr19;chr19;chr19;chr19;chr19;chr19;chr19;chr19;chr19;chr19;chr19;chr19;chr19;chr19;chr19;chr19;chr19;chr19;chr19;chr19;chr19;chr19;chr19;chr19;chr19;chr19;chr19;chr19;chr19;chr19;chr19;chr19;chr19;chr19;chr19;chr19	19119169;19119169;19119615;19119640;19119649;19119660;19119738;19120765;19120765;19120765;19120765;19120765;19120765;19120765;19120992;19120992;19120992;19120992;19120992;19120992;19120992;19121084;19121308;19121308;19121308;19121308;19121308;19121308;19121318;19121342;19121525;19121525;19121525;19121525;19121525;19121525;19121525;19121657;19121759;19121759;19121759;19121759;19121759;19121759;19121759;19121759;19121759;19121759;19130156;19130156;19130156;19130156;19130156;19130156;19130156;19130156;19130156;19130192;19130265;19132352;19132352;19132352;19132352;19132352;19132352;19132352;19132352;19132352;19132352;19132657;19132657;19132657;19132657;19132657;19132657;19132657;19132657;19132657;19132658;19132880;19133130;19133130;19133130;19133130;19133130;19133130;19133130;19133130;19133130;19133130;19133130;19134784;19134784;19134784;19134784;19134784;19134784;19134784;19134784;19134784;19138426;19138426;19138426;19138426;19138426;19138426;19138426;19138426;19138426;19138426;19138426;19138457	19120183;19120183;19120183;19120183;19120183;19120183;19120183;19120861;19120975;19120861;19120861;19120861;19120861;19120861;19121166;19121166;19121166;19121166;19121166;19121166;19121166;19121166;19121421;19121421;19121421;19121668;19121421;19121421;19121421;19121668;19121668;19121668;19121668;19121668;19121668;19121668;19121668;19121668;19121819;19121819;19121819;19121819;19121819;19121819;19121819;19121819;19121819;19121819;19130307;19130511;19130307;19130307;19130307;19130307;19130307;19130307;19130307;19130307;19130307;19132508;19132508;19132508;19132508;19132401;19132433;19132754;19132508;19132508;19132508;19132754;19132754;19132754;19132754;19132754;19132754;19132754;19132754;19132754;19132754;19133210;19133357;19133210;19133210;19133306;19133210;19133210;19133210;19133210;19133210;19133210;19133210;19134887;19134887;19134887;19134916;19134887;19134887;19134887;19134887;19134887;19138472;19138447;19138501;19138453;19138467;19138447;19138462;19138462;19138493;19138478;19138466;19138513	-;-;-;-;-;-;-;-;-;-;-;-;-;-;-;-;-;-;-;-;-;-;-;-;-;-;-;-;-;-;-;-;-;-;-;-;-;-;-;-;-;-;-;-;-;-;-;-;-;-;-;-;-;-;-;-;-;-;-;-;-;-;-;-;-;-;-;-;-;-;-;-;-;-;-;-;-;-;-;-;-;-;-;-;-;-;-;-;-;-;-;-;-;-;-;-;-;-;-;-;-;-;-;-;-;-;-;-;-;-;-;-	3281	1487	2181	1576	1302	1123	1007	1506	1154	1107
ENSG00000213999.17	chr19;chr19;chr19;chr19;chr19;chr19;chr19;chr19;chr19;chr19;chr19;chr19;chr19;chr19;chr19;chr19;chr19;chr19;chr19;chr19;chr19;chr19;chr19;chr19;chr19;chr19;chr19;chr19;chr19;chr19;chr19;chr19;chr19;chr19;chr19;chr19;chr19;chr19;chr19;chr19;chr19;chr19;chr19;chr19	19145567;19145567;19145568;19145569;19145593;19146273;19146273;19146555;19146555;19146555;19146555;19146555;19146742;19146742;19146742;19146742;19147036;19147036;19147036;19147036;19147036;19147698;19147698;19147698;19147698;19147698;19149217;19149226;19149226;19149226;19149226;19150682;19150682;19150682;19150682;19150682;19157025;19170205;19170205;19170205;19170205;19180686;19182573;19192081	19146022;19146022;19146384;19146022;19146022;19146405;19146384;19146648;19146648;19146648;19146648;19146648;19146875;19146875;19146875;19146875;19147183;19147183;19147183;19147183;19147183;19147832;19147832;19147832;19147832;19147832;19149429;19149429;19149429;19149429;19149429;19150764;19150764;19150764;19150764;19150764;19157142;19170289;19170248;19170263;19170263;19180761;19182683;19192131	-;-;-;-;-;-;-;-;-;-;-;-;-;-;-;-;-;-;-;-;-;-;-;-;-;-;-;-;-;-;-;-;-;-;-;-;-;-;-;-;-;-;-;-	2087	20	40	18	14	18	0	5	21	10
ENSG00000064489.23	chr19;chr19;chr19;chr19;chr19;chr19;chr19;chr19;chr19;chr19;chr19;chr19;chr19;chr19;chr19;chr19;chr19;chr19;chr19;chr19;chr19;chr19;chr19;chr19;chr19;chr19;chr19;chr19;chr19;chr19;chr19;chr19;chr19;chr19;chr19;chr19;chr19;chr19;chr19;chr19;chr19;chr19;chr19;chr19;chr19;chr19;chr19;chr19;chr19;chr19;chr19;chr19;chr19;chr19;chr19;chr19;chr19;chr19;chr19;chr19;chr19;chr19;chr19;chr19;chr19;chr19	19145569;19145570;19145572;19145584;19146273;19146555;19146555;19146555;19146555;19146742;19146742;19146742;19146742;19146868;19147036;19147036;19147036;19147036;19147036;19147698;19147698;19147698;19147698;19147698;19149226;19149226;19149226;19149226;19149226;19149293;19150682;19150682;19150682;19150682;19150682;19150682;19150686;19157216;19180686;19180686;19180686;19180686;19180686;19182294;19182573;19182573;19182573;19182573;19182573;19182573;19186034;19186034;19186034;19186034;19186034;19186893;19186893;19186893;19186893;19186893;19192081;19192081;19192081;19192081;19192081;19192081	19146022;19146022;19146022;19146022;19146384;19146648;19146648;19146648;19146648;19146875;19146875;19146875;19146875;19146875;19147183;19147183;19147183;19147183;19147183;19147832;19147832;19147832;19147832;19147832;19149429;19149429;19149429;19149429;19149429;19149429;19150764;19150764;19150764;19150764;19150764;19150764;19150764;19157283;19180761;19180761;19180761;19180761;19180761;19182347;19182683;19182683;19182683;19182683;19182683;19182683;19186098;19186098;19186098;19186098;19186098;19187005;19187005;19187005;19187005;19187005;19192122;19192147;19192138;19192158;19192128;19192158	-;-;-;-;-;-;-;-;-;-;-;-;-;-;-;-;-;-;-;-;-;-;-;-;-;-;-;-;-;-;-;-;-;-;-;-;-;-;-;-;-;-;-;-;-;-;-;-;-;-;-;-;-;-;-;-;-;-;-;-;-;-;-;-;-;-	1929	10	0	22	2	3	0	13	3	8
ENSG00000254901.8	chr19;chr19;chr19;chr19;chr19;chr19;chr19;chr19;chr19;chr19;chr19;chr19;chr19;chr19;chr19;chr19;chr19;chr19;chr19;chr19;chr19;chr19;chr19;chr19;chr19;chr19;chr19;chr19;chr19;chr19;chr19;chr19;chr19;chr19;chr19;chr19	19176903;19176904;19176906;19176906;19176932;19177008;19178847;19180686;19180686;19180686;19180686;19181882;19182460;19182573;19182573;19182573;19182573;19182573;19182623;19186034;19186034;19186034;19186034;19186034;19186034;19186893;19186893;19186893;19186893;19186893;19192081;19192081;19192081;19192081;19192081;19192530	19177515;19180601;19177460;19177460;19177136;19177460;19180761;19180761;19180761;19180761;19180761;19182683;19182683;19182683;19182683;19182683;19182683;19182683;19182683;19186098;19186098;19186098;19186098;19186098;19186098;19187027;19187005;19187005;19187005;19187005;19192591;19192589;19192139;19192152;19192412;19192588	-;-;-;-;-;-;-;-;-;-;-;-;-;-;-;-;-;-;-;-;-;-;-;-;-;-;-;-;-;-;-;-;-;-;-;-	5372	975	1067	957	740	600	487	331	425	310
ENSG00000064490.14	chr19;chr19;chr19;chr19;chr19;chr19;chr19;chr19;chr19;chr19;chr19;chr19;chr19;chr19;chr19;chr19;chr19;chr19;chr19;chr19;chr19;chr19;chr19;chr19;chr19;chr19;chr19;chr19;chr19;chr19;chr19;chr19;chr19;chr19;chr19;chr19;chr19;chr19;chr19;chr19;chr19;chr19;chr19;chr19;chr19;chr19;chr19;chr19;chr19;chr19;chr19;chr19;chr19;chr19;chr19;chr19;chr19;chr19;chr19;chr19;chr19;chr19;chr19;chr19;chr19;chr19;chr19;chr19;chr19;chr19;chr19;chr19;chr19;chr19;chr19;chr19;chr19;chr19;chr19;chr19;chr19;chr19;chr19	19192229;19192243;19192258;19192274;19192763;19192841;19192846;19192911;19192913;19192960;19192960;19192960;19192960;19192970;19193939;19193939;19193939;19193939;19193939;19193939;19193939;19193939;19193939;19193939;19194052;19196963;19196963;19196963;19196963;19196963;19196963;19196963;19196966;19196966;19196966;19196966;19197186;19197186;19197186;19197186;19197186;19197255;19197521;19197521;19197521;19197521;19197521;19197521;19197521;19197521;19198107;19198107;19198107;19198107;19198107;19198107;19198107;19198107;19198637;19198657;19198657;19198657;19198657;19198657;19198657;19198657;19198960;19199154;19199154;19199154;19199154;19199154;19199154;19199154;19199154;19200819;19201649;19201649;19201649;19201649;19201649;19201649;19201657	19192685;19192554;19192554;19192554;19193100;19193100;19193100;19193100;19193100;19193100;19193100;19193100;19193100;19193100;19194133;19194133;19194133;19194133;19194133;19194133;19194133;19194133;19194133;19194133;19194133;19197046;19197046;19197046;19197046;19197046;19197025;19197046;19197046;19197434;19197046;19197046;19197663;19197251;19197251;19197251;19197251;19197621;19197621;19197621;19197621;19197621;19197621;19197621;19197621;19197621;19198232;19198161;19198232;19198232;19198232;19198232;19198232;19198232;19198723;19198723;19198901;19198723;19198723;19198722;19198723;19198723;19199003;19199234;19199234;19199234;19199195;19199234;19199234;19199234;19199234;19200893;19201869;19201866;19201866;19201802;19201866;19201866;19201863	+;+;+;+;+;+;+;+;+;+;+;+;+;+;+;+;+;+;+;+;+;+;+;+;+;+;+;+;+;+;+;+;+;+;+;+;+;+;+;+;+;+;+;+;+;+;+;+;+;+;+;+;+;+;+;+;+;+;+;+;+;+;+;+;+;+;+;+;+;+;+;+;+;+;+;+;+;+;+;+;+;+;+	2503	1285	1118	1105	1006	1064	918	831	581	566
ENSG00000184162.15	chr19;chr19;chr19;chr19;chr19;chr19;chr19;chr19;chr19;chr19;chr19;chr19;chr19;chr19;chr19;chr19;chr19;chr19;chr19;chr19;chr19;chr19;chr19;chr19;chr19;chr19;chr19;chr19	19201409;19201416;19201426;19201639;19201873;19201931;19202058;19202078;19202331;19202331;19202331;19202331;19202470;19202470;19202470;19202470;19202791;19202791;19202791;19202791;19202791;19202791;19202791;19203023;19203023;19203023;19203023;19203023	19202041;19201563;19202575;19202041;19202047;19202041;19202398;19202398;19202398;19202398;19202398;19202398;19202575;19202575;19202575;19202575;19202844;19202881;19203411;19202881;19202881;19202881;19202881;19203359;19203375;19203357;19203346;19203414	-;-;-;-;-;-;-;-;-;-;-;-;-;-;-;-;-;-;-;-;-;-;-;-;-;-;-;-	1791	1412	1169	1326	656	791	831	1138	1061	959
ENSG00000130287.14	chr19;chr19;chr19;chr19;chr19;chr19;chr19;chr19;chr19;chr19;chr19;chr19;chr19;chr19;chr19;chr19;chr19;chr19;chr19;chr19;chr19;chr19;chr19;chr19;chr19;chr19;chr19;chr19	19211958;19216947;19218915;19224021;19224306;19224977;19226486;19226843;19227281;19227281;19233789;19233789;19234983;19234983;19238253;19238253;19238259;19238392;19240603;19240603;19240603;19245313;19245313;19245313;19248700;19248700;19249766;19249766	19212064;19217026;19219316;19224195;19224433;19225270;19227073;19227073;19228639;19228639;19233905;19233905;19235096;19235096;19238792;19238411;19238411;19238411;19240685;19240685;19240685;19245457;19245457;19245457;19249019;19248882;19249929;19252233	+;+;+;+;+;+;+;+;+;+;+;+;+;+;+;+;+;+;+;+;+;+;+;+;+;+;+;+	6920	4	24	53	15	10	5	2	16	16
ENSG00000252973.1	chr19	19232855	19232947	+	93	0	0	0	0	0	0	0	0	0
ENSG00000267629.3	chr19;chr19;chr19;chr19;chr19;chr19;chr19;chr19;chr19;chr19;chr19;chr19	19254748;19258523;19260813;19261446;19262730;19266490;19267621;19267986;19269687;19270173;19271022;19273121	19258208;19258855;19261175;19261563;19262842;19266609;19267713;19268087;19269769;19270442;19271125;19273369	-;-;-;-;-;-;-;-;-;-;-;-	5409	0	0	0	0	0	0	0	0	0
ENSG00000187664.9	chr19;chr19;chr19;chr19;chr19;chr19;chr19;chr19	19254756;19258523;19258846;19260813;19260813;19261446;19261446;19262730	19258208;19258855;19258855;19261175;19261175;19261563;19261683;19262804	-;-;-;-;-;-;-;-	4462	0	0	0	0	0	0	0	0	0
ENSG00000280282.1	chr19	19255638	19256141	+	504	0	0	0	0	0	0	0	0	0
ENSG00000213996.13	chr19;chr19;chr19;chr19;chr19;chr19;chr19;chr19;chr19;chr19;chr19;chr19;chr19;chr19;chr19;chr19;chr19;chr19;chr19;chr19;chr19;chr19;chr19;chr19;chr19;chr19;chr19;chr19;chr19;chr19	19264364;19264364;19264365;19264366;19266490;19266490;19266490;19266490;19267621;19267621;19267621;19267986;19267986;19267986;19268630;19268685;19269687;19269687;19269687;19269687;19270173;19270173;19270345;19271022;19271022;19271022;19273121;19273121;19273121;19273121	19264873;19264873;19264873;19264873;19266609;19266609;19266716;19266609;19267713;19267713;19267713;19268087;19268087;19268087;19268754;19268754;19269769;19269769;19270442;19270389;19270276;19270276;19270442;19271125;19271125;19271125;19273391;19273301;19273265;19273256	-;-;-;-;-;-;-;-;-;-;-;-;-;-;-;-;-;-;-;-;-;-;-;-;-;-;-;-;-;-	2188	0	0	0	2	0	0	0	0	0
ENSG00000105705.16	chr19;chr19;chr19;chr19;chr19;chr19;chr19;chr19;chr19;chr19;chr19;chr19;chr19;chr19;chr19;chr19;chr19;chr19;chr19;chr19;chr19;chr19;chr19;chr19;chr19;chr19;chr19;chr19;chr19;chr19;chr19;chr19;chr19;chr19;chr19;chr19;chr19;chr19;chr19;chr19;chr19;chr19;chr19;chr19;chr19;chr19;chr19;chr19;chr19;chr19;chr19;chr19;chr19;chr19;chr19;chr19;chr19;chr19;chr19;chr19;chr19;chr19;chr19;chr19;chr19;chr19;chr19;chr19;chr19;chr19;chr19;chr19;chr19;chr19;chr19;chr19;chr19;chr19;chr19;chr19;chr19;chr19;chr19;chr19;chr19;chr19;chr19;chr19;chr19;chr19;chr19;chr19;chr19;chr19;chr19;chr19;chr19;chr19;chr19;chr19;chr19;chr19;chr19;chr19;chr19;chr19;chr19;chr19;chr19;chr19	19276018;19276033;19276513;19276513;19276514;19276515;19276947;19276947;19276947;19276947;19276947;19276947;19277734;19277734;19277734;19277734;19277734;19277734;19278690;19278690;19278690;19278690;19278690;19278690;19279213;19279213;19279213;19279213;19279213;19279213;19280185;19280185;19280185;19280185;19280185;19280185;19296989;19296989;19296989;19296989;19296989;19297171;19297182;19301659;19302265;19302265;19302265;19302265;19302265;19302265;19302265;19302330;19303348;19303348;19303348;19303348;19303348;19303348;19303348;19303348;19303351;19303724;19303724;19303724;19303724;19303724;19303724;19303724;19303725;19305646;19305849;19305849;19305849;19305849;19305849;19305849;19305849;19305849;19305849;19306043;19310097;19310097;19310097;19310097;19310097;19310097;19310097;19310097;19310097;19316247;19316422;19316422;19316422;19316422;19316422;19316422;19316422;19316422;19316422;19320463;19320463;19320463;19320463;19320463;19320463;19320463;19320463;19320463;19320463;19320463	19276674;19276674;19276674;19276674;19276674;19276674;19277076;19277076;19277076;19277076;19277076;19277076;19277879;19277879;19277879;19277879;19277879;19277879;19278796;19278796;19278796;19278796;19278796;19278796;19279390;19279390;19279390;19279390;19279390;19279390;19281492;19280291;19280291;19280291;19280291;19280291;19297344;19297344;19297344;19297344;19297344;19297344;19297344;19302018;19302388;19302388;19302388;19302388;19302455;19302388;19302443;19302388;19303448;19303406;19303686;19303448;19303448;19303448;19303448;19303448;19303448;19303912;19303847;19303847;19304043;19304043;19303847;19303828;19303847;19306076;19306076;19306076;19306076;19306076;19306076;19306076;19306076;19306076;19306076;19306076;19310200;19310200;19310200;19310200;19310200;19310200;19310200;19310200;19310200;19316593;19316593;19316593;19316593;19316522;19316593;19316593;19316593;19316593;19316593;19320509;19320497;19320498;19320470;19320509;19320509;19320509;19320509;19320509;19320509;19320509	-;-;-;-;-;-;-;-;-;-;-;-;-;-;-;-;-;-;-;-;-;-;-;-;-;-;-;-;-;-;-;-;-;-;-;-;-;-;-;-;-;-;-;-;-;-;-;-;-;-;-;-;-;-;-;-;-;-;-;-;-;-;-;-;-;-;-;-;-;-;-;-;-;-;-;-;-;-;-;-;-;-;-;-;-;-;-;-;-;-;-;-;-;-;-;-;-;-;-;-;-;-;-;-;-;-;-;-;-;-	5021	2957	2056	2575	2075	2493	2275	2937	2800	2570
ENSG00000129933.21	chr19;chr19;chr19;chr19;chr19;chr19;chr19;chr19;chr19;chr19;chr19;chr19;chr19;chr19;chr19;chr19;chr19;chr19;chr19;chr19;chr19;chr19;chr19;chr19;chr19;chr19;chr19;chr19;chr19;chr19;chr19;chr19;chr19;chr19;chr19;chr19;chr19;chr19;chr19;chr19;chr19;chr19;chr19;chr19;chr19;chr19;chr19;chr19;chr19;chr19;chr19;chr19;chr19;chr19;chr19;chr19;chr19;chr19;chr19;chr19;chr19;chr19;chr19;chr19;chr19;chr19;chr19;chr19;chr19;chr19;chr19;chr19;chr19;chr19;chr19;chr19;chr19;chr19;chr19;chr19;chr19;chr19;chr19;chr19;chr19;chr19;chr19;chr19;chr19;chr19;chr19;chr19;chr19;chr19;chr19;chr19;chr19;chr19;chr19;chr19;chr19;chr19	19320829;19320986;19321525;19334173;19335718;19335718;19335718;19336122;19336122;19336122;19337170;19337170;19337170;19337170;19337206;19338845;19338845;19338845;19339667;19340846;19340846;19340846;19340846;19340846;19341252;19341252;19341252;19341252;19342535;19342535;19342535;19342535;19342535;19342618;19342776;19342776;19342776;19342776;19342776;19343837;19343837;19343837;19343837;19343837;19344252;19344849;19344849;19344849;19344849;19345304;19346877;19347019;19347280;19347280;19347280;19347650;19348715;19348889;19348889;19348889;19348889;19348889;19348898;19349155;19349155;19349155;19349155;19349155;19349155;19349155;19349325;19349325;19349325;19349325;19349325;19349325;19349325;19349325;19352270;19352398;19354355;19354355;19354355;19354355;19354355;19354355;19354355;19354355;19355143;19355264;19355264;19355264;19355264;19355264;19355264;19355708;19355708;19355708;19355708;19355708;19355708;19355708	19321135;19321135;19321903;19334602;19335735;19335735;19335735;19336187;19336187;19336187;19337265;19337213;19337265;19337265;19337265;19338939;19338939;19338939;19339704;19340873;19340873;19340876;19340873;19340873;19341407;19341407;19341407;19341407;19342681;19342681;19342681;19342560;19342681;19342681;19342866;19342866;19342866;19342875;19342866;19344159;19343940;19343940;19343940;19343940;19345369;19344852;19345369;19344865;19344926;19345369;19347366;19347389;19347363;19347366;19347366;19348938;19348938;19348938;19348938;19348938;19348938;19348938;19349232;19349232;19349232;19349232;19349232;19349232;19349232;19349232;19349436;19349436;19349382;19349436;19349436;19349436;19349436;19349436;19352395;19354203;19354460;19354610;19354445;19354445;19354445;19354445;19354445;19354445;19355391;19355391;19355391;19355391;19355391;19355391;19355391;19357753;19356013;19357760;19355869;19357755;19358079;19358754	+;+;+;+;+;+;+;+;+;+;+;+;+;+;+;+;+;+;+;+;+;+;+;+;+;+;+;+;+;+;+;+;+;+;+;+;+;+;+;+;+;+;+;+;+;+;+;+;+;+;+;+;+;+;+;+;+;+;+;+;+;+;+;+;+;+;+;+;+;+;+;+;+;+;+;+;+;+;+;+;+;+;+;+;+;+;+;+;+;+;+;+;+;+;+;+;+;+;+;+;+;+	10996	3646	4106	3885	3101	2573	2445	2950	2971	2761
ENSG00000167491.18	chr19;chr19;chr19;chr19;chr19;chr19;chr19;chr19;chr19;chr19;chr19;chr19;chr19;chr19;chr19;chr19;chr19;chr19;chr19;chr19;chr19;chr19;chr19;chr19;chr19;chr19;chr19;chr19;chr19;chr19;chr19;chr19;chr19;chr19;chr19;chr19;chr19;chr19;chr19;chr19;chr19;chr19;chr19;chr19;chr19;chr19;chr19;chr19;chr19;chr19;chr19;chr19;chr19;chr19;chr19;chr19;chr19;chr19;chr19;chr19;chr19;chr19;chr19;chr19;chr19;chr19;chr19;chr19;chr19;chr19;chr19;chr19;chr19;chr19;chr19;chr19;chr19;chr19;chr19;chr19;chr19;chr19;chr19;chr19;chr19;chr19	19385826;19385833;19385971;19386023;19405675;19405838;19427516;19427527;19427696;19436131;19436131;19436131;19457112;19458466;19464682;19465340;19465340;19465340;19465340;19465340;19465340;19465340;19465340;19465345;19465345;19465345;19472410;19492306;19492306;19492306;19492306;19492306;19492306;19492306;19492306;19492306;19492581;19492581;19492581;19492581;19492581;19492581;19492581;19494294;19494294;19494294;19494294;19495754;19495754;19495754;19495754;19495754;19496052;19496052;19496052;19496052;19496052;19498443;19498443;19498443;19498443;19498443;19498443;19501118;19501118;19501118;19501118;19501121;19501121;19501969;19501969;19501969;19501969;19501969;19502331;19502331;19502331;19502331;19502331;19502331;19505344;19505344;19505344;19505344;19505344;19505344	19386138;19386138;19386138;19386138;19406019;19406019;19427661;19427557;19427992;19436219;19436219;19436219;19457229;19458614;19464965;19465614;19465614;19465614;19465614;19465614;19465614;19465577;19465614;19465614;19465614;19465614;19472715;19492429;19492316;19492416;19492438;19492438;19492438;19492438;19492438;19492438;19492712;19492712;19492712;19492596;19492712;19492711;19492712;19494383;19494383;19494383;19494383;19495885;19495885;19495885;19495885;19495885;19496219;19496219;19496219;19496219;19496219;19498722;19498722;19498722;19498722;19498722;19498722;19501416;19501416;19501416;19501416;19501416;19501416;19502043;19502043;19502043;19502043;19502043;19502526;19502526;19502526;19502526;19502526;19502526;19507341;19508927;19508927;19508932;19505707;19508931	+;+;+;+;+;+;+;+;+;+;+;+;+;+;+;+;+;+;+;+;+;+;+;+;+;+;+;+;+;+;+;+;+;+;+;+;+;+;+;+;+;+;+;+;+;+;+;+;+;+;+;+;+;+;+;+;+;+;+;+;+;+;+;+;+;+;+;+;+;+;+;+;+;+;+;+;+;+;+;+;+;+;+;+;+;+	7416	11546	12556	10511	11694	12203	11507	9679	10322	9909
ENSG00000267234.1	chr19;chr19	19401979;19402444	19402306;19402603	-;-	488	0	0	8	0	0	0	0	2	1
ENSG00000207821.1	chr19	19435063	19435158	+	96	0	0	0	14	0	0	0	0	0
ENSG00000178093.14	chr19;chr19;chr19;chr19;chr19	19512418;19512456;19514145;19514155;19514219	19512542;19512542;19514935;19515548;19515548	-;-;-;-;-	1529	96	95	76	69	68	76	93	76	50
ENSG00000186010.19	chr19;chr19;chr19;chr19;chr19;chr19;chr19;chr19;chr19;chr19;chr19;chr19;chr19;chr19;chr19;chr19;chr19;chr19;chr19;chr19;chr19;chr19;chr19;chr19;chr19;chr19;chr19;chr19;chr19	19515736;19516225;19516228;19516230;19516230;19516241;19516261;19526025;19526182;19526182;19526182;19526182;19526182;19526182;19527281;19527281;19527281;19527281;19527281;19527281;19527701;19527701;19527701;19527701;19527701;19528007;19528007;19528007;19528556	19516332;19516332;19516332;19516332;19516332;19516332;19516332;19526260;19526718;19526260;19526260;19526260;19526260;19526260;19527702;19527352;19527372;19527352;19527352;19527352;19527770;19528022;19527770;19527770;19527770;19528195;19528198;19528197;19529054	+;+;+;+;+;+;+;+;+;+;+;+;+;+;+;+;+;+;+;+;+;+;+;+;+;+;+;+;+	2708	98	154	105	153	79	51	37	76	55
ENSG00000258674.5	chr19;chr19;chr19;chr19;chr19;chr19;chr19;chr19;chr19;chr19;chr19;chr19;chr19;chr19;chr19	19516227;19516229;19526182;19526182;19527281;19527281;19527701;19527701;19528007;19529364;19532632;19533104;19535034;19535337;19535529	19516332;19516332;19526260;19526260;19527352;19527352;19527770;19527770;19528116;19529517;19532740;19533476;19535144;19535450;19536076	+;+;+;+;+;+;+;+;+;+;+;+;+;+;+	1846	23	173	78	45	22	24	20	32	38
ENSG00000250067.12	chr19;chr19;chr19;chr19;chr19;chr19;chr19;chr19;chr19;chr19;chr19;chr19;chr19;chr19;chr19;chr19;chr19;chr19;chr19	19528861;19528882;19528911;19529364;19532632;19532632;19532632;19533104;19535034;19535034;19535337;19535337;19535337;19535529;19535529;19535529;19537319;19537319;19537319	19528991;19528991;19528991;19529513;19532740;19532740;19532740;19535144;19535144;19535144;19535450;19535450;19535450;19535679;19535679;19535679;19537581;19537580;19537578	+;+;+;+;+;+;+;+;+;+;+;+;+;+;+;+;+;+;+	2959	473	445	565	240	232	221	211	204	183
ENSG00000160161.9	chr19;chr19;chr19;chr19;chr19;chr19;chr19;chr19;chr19;chr19;chr19;chr19;chr19;chr19;chr19;chr19;chr19;chr19;chr19	19538248;19538265;19539679;19539679;19540186;19540204;19540659;19541091;19541091;19541091;19542375;19542375;19542375;19542864;19542864;19543248;19543248;19543681;19543681	19538413;19538413;19539777;19539777;19540476;19540476;19540784;19541246;19541246;19541246;19542650;19542650;19542650;19542972;19542972;19543405;19543405;19546659;19546659	+;+;+;+;+;+;+;+;+;+;+;+;+;+;+;+;+;+;+	4360	138	197	141	27	29	64	80	108	62
ENSG00000105717.14	chr19;chr19;chr19;chr19;chr19;chr19;chr19;chr19;chr19;chr19;chr19;chr19;chr19;chr19;chr19;chr19;chr19;chr19;chr19;chr19;chr19;chr19;chr19;chr19;chr19;chr19	19561707;19561707;19561713;19563509;19563509;19563509;19564775;19564933;19564933;19569449;19569449;19569449;19570099;19570109;19570109;19570226;19570586;19570687;19570687;19579832;19599292;19599292;19599292;19618511;19618511;19618511	19562117;19562117;19562117;19563615;19563615;19563824;19565089;19565089;19565089;19569584;19569584;19569584;19570299;19570299;19570299;19570871;19570833;19570833;19570833;19579954;19599365;19599365;19599365;19618681;19618687;19618693	-;-;-;-;-;-;-;-;-;-;-;-;-;-;-;-;-;-;-;-;-;-;-;-;-;-	2331	109	121	91	34	74	29	82	106	105
ENSG00000267178.3	chr19	19588091	19588415	-	325	0	2	0	0	0	0	0	2	0
ENSG00000259242.2	chr19;chr19	19606350;19608140	19606765;19608660	+;+	937	2	0	2	0	0	0	2	8	0
ENSG00000064547.14	chr19;chr19;chr19;chr19;chr19;chr19;chr19;chr19;chr19;chr19;chr19;chr19;chr19;chr19;chr19;chr19;chr19;chr19;chr19;chr19;chr19;chr19;chr19;chr19;chr19;chr19;chr19;chr19	19623655;19623668;19623669;19626543;19626543;19626543;19627044;19627061;19627209;19627224;19627397;19627397;19627397;19627505;19627754;19627754;19627848;19628092;19628092;19628092;19628092;19628092;19628092;19628092;19628428;19628428;19628428;19628428	19624569;19624569;19624569;19627284;19627346;19627284;19627504;19627284;19627284;19627284;19627504;19627800;19627504;19627969;19627969;19627969;19627969;19628201;19628221;19628215;19628213;19628208;19628167;19628220;19628550;19628529;19628761;19628930	-;-;-;-;-;-;-;-;-;-;-;-;-;-;-;-;-;-;-;-;-;-;-;-;-;-;-;-	2975	204	287	234	364	250	245	283	253	239
ENSG00000089639.11	chr19;chr19;chr19;chr19;chr19;chr19;chr19;chr19;chr19;chr19;chr19;chr19;chr19;chr19;chr19;chr19;chr19;chr19;chr19;chr19;chr19;chr19;chr19;chr19;chr19;chr19;chr19;chr19;chr19;chr19;chr19;chr19;chr19;chr19;chr19;chr19;chr19;chr19;chr19;chr19;chr19;chr19;chr19;chr19;chr19;chr19;chr19;chr19;chr19;chr19;chr19;chr19;chr19;chr19;chr19;chr19;chr19;chr19;chr19;chr19;chr19;chr19;chr19;chr19;chr19;chr19;chr19;chr19;chr19;chr19;chr19;chr19;chr19;chr19;chr19;chr19;chr19;chr19;chr19;chr19;chr19;chr19	19629476;19629843;19630471;19630471;19633803;19633803;19634111;19634507;19634507;19634792;19634792;19634792;19635025;19635025;19635025;19635092;19635095;19635415;19635415;19635415;19635415;19635415;19635644;19635644;19636707;19636707;19636707;19636707;19636917;19636917;19636917;19636917;19637365;19637365;19637365;19637365;19637920;19637920;19637920;19638159;19638159;19638159;19638168;19638206;19638402;19638402;19638402;19638402;19640085;19640085;19640085;19640085;19640296;19640296;19640296;19640328;19640446;19640446;19640446;19640446;19640446;19641810;19641810;19641810;19641810;19641810;19641976;19641976;19641976;19641976;19641976;19642535;19642535;19642535;19642537;19642537;19643100;19643511;19643511;19643511;19643511;19643511	19630336;19630336;19630537;19630537;19634190;19634190;19634190;19634703;19634703;19634929;19634929;19634929;19635213;19635213;19635213;19635213;19635213;19635569;19635721;19635569;19635540;19635569;19635721;19635721;19636796;19636787;19636796;19636796;19637029;19637029;19637029;19637029;19637561;19637485;19637561;19637561;19638057;19638057;19638057;19638187;19638329;19638329;19638329;19638329;19638482;19638482;19638482;19638482;19640192;19640192;19640192;19640192;19640360;19640360;19640360;19640360;19640571;19640571;19640571;19640571;19640571;19641867;19641867;19641867;19641867;19641867;19642051;19642051;19642051;19642051;19642051;19642619;19642619;19642619;19642619;19642619;19643227;19643601;19643598;19643620;19643561;19643657	-;-;-;-;-;-;-;-;-;-;-;-;-;-;-;-;-;-;-;-;-;-;-;-;-;-;-;-;-;-;-;-;-;-;-;-;-;-;-;-;-;-;-;-;-;-;-;-;-;-;-;-;-;-;-;-;-;-;-;-;-;-;-;-;-;-;-;-;-;-;-;-;-;-;-;-;-;-;-;-;-;-	3730	575	668	686	801	876	834	402	594	462
ENSG00000105726.17	chr19;chr19;chr19;chr19;chr19;chr19;chr19;chr19;chr19;chr19;chr19;chr19;chr19;chr19;chr19;chr19;chr19;chr19;chr19;chr19;chr19;chr19;chr19;chr19;chr19;chr19;chr19;chr19;chr19;chr19;chr19;chr19;chr19;chr19;chr19;chr19;chr19;chr19;chr19;chr19;chr19;chr19;chr19;chr19;chr19;chr19;chr19;chr19;chr19;chr19;chr19;chr19;chr19;chr19;chr19;chr19;chr19;chr19;chr19;chr19;chr19;chr19;chr19;chr19;chr19;chr19;chr19;chr19;chr19;chr19;chr19;chr19;chr19;chr19;chr19;chr19;chr19;chr19;chr19;chr19;chr19;chr19;chr19;chr19;chr19;chr19;chr19;chr19;chr19;chr19;chr19;chr19;chr19;chr19;chr19;chr19;chr19;chr19;chr19;chr19;chr19;chr19;chr19;chr19;chr19;chr19;chr19;chr19;chr19;chr19;chr19;chr19;chr19;chr19;chr19;chr19;chr19;chr19;chr19;chr19;chr19;chr19;chr19;chr19;chr19;chr19;chr19;chr19;chr19;chr19;chr19;chr19	19645198;19645198;19645200;19645203;19645203;19645203;19645647;19645647;19645647;19645647;19645647;19645874;19645874;19645874;19645874;19646205;19646205;19646205;19646205;19646205;19647129;19647129;19647129;19647129;19647129;19647414;19647414;19647414;19647414;19647414;19647599;19647599;19647599;19647599;19649567;19649567;19649567;19649567;19649567;19649741;19649741;19649741;19649741;19649741;19651140;19651689;19651689;19651689;19652595;19652595;19652595;19652595;19652595;19652595;19653718;19653777;19653777;19653784;19653784;19653784;19653784;19653784;19653969;19653969;19653969;19653969;19653969;19653969;19653969;19654543;19654543;19654543;19654543;19654543;19654543;19654543;19654543;19655119;19655119;19655119;19655119;19655119;19655119;19655119;19655316;19655316;19655316;19655316;19655316;19655528;19655528;19655528;19655528;19655544;19655878;19655878;19655878;19655878;19656054;19656054;19656054;19656054;19656660;19656660;19656660;19656660;19656847;19656847;19656886;19656994;19656994;19656994;19657102;19657336;19657336;19657336;19657336;19657336;19659601;19659601;19659601;19659601;19659601;19659898;19659898;19659898;19659941;19660529;19662075;19663081;19663271;19663271	19645532;19645790;19645532;19645532;19645532;19645532;19645985;19645790;19645985;19645790;19645790;19645985;19645985;19645985;19647711;19646347;19646347;19646347;19646347;19646347;19647325;19647325;19647325;19647325;19647325;19647759;19647528;19647528;19647528;19647528;19647759;19647759;19647759;19647759;19649663;19649663;19649663;19649663;19649663;19651797;19649940;19649940;19651797;19649940;19651797;19651797;19651797;19651797;19652720;19652720;19652720;19653396;19652720;19652720;19653894;19653894;19653894;19653936;19653894;19653894;19653894;19653894;19654074;19654074;19654144;19654074;19654074;19654144;19654144;19654700;19654700;19654700;19654562;19654700;19654700;19654700;19654700;19655239;19655239;19655451;19655239;19655451;19655239;19655239;19655453;19655453;19655654;19655453;19655453;19655685;19655584;19655654;19655654;19655654;19655933;19655933;19655933;19655933;19656183;19656183;19656183;19656183;19656916;19656732;19656766;19656766;19656916;19656916;19657149;19657149;19657149;19657149;19657149;19657408;19657408;19657408;19657408;19657408;19659791;19659745;19659744;19659791;19659791;19659987;19659987;19659987;19659987;19660619;19662116;19663232;19663673;19663676	-;-;-;-;-;-;-;-;-;-;-;-;-;-;-;-;-;-;-;-;-;-;-;-;-;-;-;-;-;-;-;-;-;-;-;-;-;-;-;-;-;-;-;-;-;-;-;-;-;-;-;-;-;-;-;-;-;-;-;-;-;-;-;-;-;-;-;-;-;-;-;-;-;-;-;-;-;-;-;-;-;-;-;-;-;-;-;-;-;-;-;-;-;-;-;-;-;-;-;-;-;-;-;-;-;-;-;-;-;-;-;-;-;-;-;-;-;-;-;-;-;-;-;-;-;-;-;-;-;-;-;-	8359	2584	2868	2412	2204	2272	1913	1399	1660	1532
ENSG00000181896.12	chr19;chr19;chr19;chr19;chr19;chr19;chr19;chr19;chr19;chr19;chr19;chr19;chr19;chr19;chr19;chr19;chr19;chr19;chr19;chr19;chr19;chr19;chr19;chr19;chr19;chr19;chr19;chr19	19668796;19668796;19668839;19668851;19668901;19672210;19676141;19677864;19677864;19677864;19677864;19678726;19678726;19678726;19678726;19678726;19678726;19679181;19679181;19679181;19679181;19679181;19679181;19679859;19680856;19681294;19682432;19683083	19668966;19668966;19668966;19668966;19668966;19672358;19677986;19677990;19677990;19677986;19677990;19678786;19678786;19678786;19678786;19678786;19678786;19680329;19680032;19680032;19683506;19679523;19680554;19680385;19680952;19681469;19682485;19683509	+;+;+;+;+;+;+;+;+;+;+;+;+;+;+;+;+;+;+;+;+;+;+;+;+;+;+;+	6560	829	685	582	408	391	336	699	631	552
ENSG00000271283.1	chr19	19699203	19699409	-	207	0	0	0	0	0	0	0	0	0
ENSG00000270402.1	chr19;chr19	19708965;19710108	19709223;19710465	+;+	617	0	0	0	0	4	4	0	0	0
ENSG00000105708.9	chr19;chr19;chr19;chr19	19710472;19714091;19714361;19732956	19713089;19714151;19714487;19733112	-;-;-;-	2963	269	151	291	223	206	164	211	255	232
ENSG00000275540.1	chr19;chr19;chr19;chr19;chr19;chr19;chr19;chr19;chr19;chr19;chr19;chr19;chr19	19740884;19741127;19742738;19743250;19743762;19744384;19745257;19746312;19747183;19747660;19748185;19748653;19749737	19740953;19741209;19742777;19743330;19743868;19744494;19745303;19746429;19747276;19747725;19748260;19748808;19750127	+;+;+;+;+;+;+;+;+;+;+;+;+	1440	0	0	0	0	0	0	0	0	2
ENSG00000286080.2	chr19;chr19;chr19;chr19;chr19;chr19;chr19;chr19	19749637;19750618;19751521;19751521;19752301;19752301;19754855;19755970	19751081;19751081;19751679;19751679;19752831;19752831;19754986;19756065	-;-;-;-;-;-;-;-	2363	0	0	0	0	0	0	0	0	0
ENSG00000271499.1	chr19	19750618	19752544	+	1927	0	0	0	0	0	0	0	0	0
ENSG00000266904.8	chr19;chr19;chr19;chr19;chr19;chr19;chr19;chr19;chr19;chr19;chr19;chr19;chr19;chr19;chr19;chr19;chr19;chr19;chr19;chr19;chr19	19757366;19757783;19758143;19758396;19761158;19761204;19761257;19761326;19762538;19762538;19762538;19762538;19762538;19771572;19773878;19776323;19776323;19776327;19776327;19776327;19776327	19758546;19758546;19758546;19758546;19761421;19761421;19761421;19761421;19762646;19762646;19762646;19762646;19762646;19771805;19776423;19776402;19776376;19776385;19776413;19776380;19776393	-;-;-;-;-;-;-;-;-;-;-;-;-;-;-;-;-;-;-;-;-	4334	7	27	14	12	6	6	1	5	2
ENSG00000287533.1	chr19;chr19;chr19	19757951;19763535;19774057	19758166;19763657;19774809	+;+;+	1092	0	0	0	0	0	0	0	0	0
ENSG00000267581.1	chr19;chr19;chr19	19761038;19762538;19821601	19761421;19762646;19821716	-;-;-	609	0	0	2	2	0	0	0	0	0
ENSG00000267693.1	chr19	19768731	19768989	+	259	0	0	0	0	0	0	0	0	0
ENSG00000291177.1	chr19;chr19;chr19;chr19;chr19;chr19;chr19;chr19;chr19;chr19;chr19;chr19;chr19;chr19;chr19;chr19;chr19;chr19;chr19;chr19	19776561;19776586;19776591;19776602;19776612;19776636;19786609;19786609;19786609;19786609;19786609;19787989;19788950;19789680;19806281;19815451;19833473;19833473;19834904;19834904	19776994;19776994;19776994;19776994;19776994;19776994;19786691;19786691;19786691;19786691;19786908;19788107;19789072;19789821;19806376;19816005;19833599;19833599;19836196;19834927	+;+;+;+;+;+;+;+;+;+;+;+;+;+;+;+;+;+;+;+	3189	63	29	31	19	12	29	30	20	26
ENSG00000081665.14	chr19;chr19;chr19;chr19;chr19;chr19;chr19;chr19;chr19;chr19;chr19;chr19;chr19;chr19;chr19;chr19;chr19;chr19;chr19;chr19;chr19;chr19;chr19;chr19;chr19;chr19;chr19;chr19;chr19;chr19;chr19;chr19;chr19;chr19;chr19;chr19;chr19;chr19;chr19;chr19;chr19;chr19;chr19;chr19;chr19;chr19;chr19	19785839;19785842;19786387;19786562;19790972;19791562;19791562;19791562;19792411;19792461;19792711;19793834;19793834;19794552;19794950;19795213;19798238;19798789;19806031;19806031;19806031;19806031;19806031;19806031;19806031;19806031;19806942;19806942;19806942;19806942;19806942;19806942;19806942;19806942;19806942;19820255;19821601;19821601;19821601;19821601;19821601;19821601;19821601;19821601;19821601;19821601;19821601	19786854;19786854;19786854;19786854;19791043;19791731;19792484;19792484;19792484;19792484;19795660;19795660;19795660;19795660;19799039;19795660;19798479;19799450;19806126;19806126;19806126;19806126;19806126;19806126;19806126;19806126;19807068;19807068;19807068;19807068;19807068;19807068;19807068;19807068;19807068;19820666;19821722;19821750;19821723;19821749;19821710;19821710;19821750;19821740;19821732;19821751;19821709	-;-;-;-;-;-;-;-;-;-;-;-;-;-;-;-;-;-;-;-;-;-;-;-;-;-;-;-;-;-;-;-;-;-;-;-;-;-;-;-;-;-;-;-;-;-;-	9537	164	82	132	91	76	89	205	90	141
ENSG00000267481.1	chr19;chr19	19788755;19789986	19789129;19790531	-;-	921	22	10	25	5	0	16	15	9	15
ENSG00000267419.5	chr19;chr19	19833473;19834876	19833599;19836073	+;+	1325	0	0	0	0	0	0	0	0	0
ENSG00000270325.1	chr19	19856975	19857527	+	553	0	0	0	0	0	0	0	0	0
ENSG00000256771.5	chr19;chr19;chr19;chr19;chr19;chr19;chr19;chr19;chr19;chr19;chr19	19865882;19865886;19865907;19865918;19878481;19878481;19880051;19880051;19891474;19891474;19891474	19865999;19865999;19865999;19865999;19878695;19878607;19880146;19880146;19893648;19894674;19892083	+;+;+;+;+;+;+;+;+;+;+	3630	0	0	2	8	0	0	0	0	0
ENSG00000270270.1	chr19	19870723	19871299	-	577	0	0	0	0	0	0	0	0	0
ENSG00000267565.1	chr19;chr19	19892433;19895471	19892458;19895847	-;-	403	0	0	0	0	0	0	0	0	0
ENSG00000184635.17	chr19;chr19;chr19;chr19;chr19;chr19;chr19;chr19;chr19;chr19;chr19;chr19;chr19;chr19;chr19;chr19;chr19;chr19;chr19;chr19;chr19;chr19;chr19;chr19;chr19;chr19;chr19;chr19;chr19;chr19;chr19;chr19	19900913;19900928;19900946;19900946;19900946;19900968;19900971;19900983;19907724;19908925;19914734;19915280;19915280;19915280;19915280;19915280;19916560;19916560;19916560;19916560;19916560;19916560;19926101;19927111;19927111;19932008;19933182;19933182;19933182;19956738;19958489;19963119	19901091;19901091;19901091;19901091;19901091;19901039;19901091;19901091;19907816;19909520;19914822;19915406;19915406;19915406;19915406;19915406;19916655;19916655;19916655;19916655;19916655;19916655;19926221;19927272;19927313;19932997;19933509;19935575;19933274;19957016;19958554;19963464	+;+;+;+;+;+;+;+;+;+;+;+;+;+;+;+;+;+;+;+;+;+;+;+;+;+;+;+;+;+;+;+	5579	242	104	186	72	105	102	163	142	174
ENSG00000273791.1	chr19;chr19	19908268;19908885	19908560;19909146	-;-	555	1	0	0	0	6	0	0	4	0
ENSG00000274800.1	chr19;chr19;chr19	19978190;19978716;19979288	19978236;19978961;19979610	-;-;-	616	0	0	0	10	0	0	0	0	0
ENSG00000197124.12	chr19;chr19;chr19;chr19;chr19;chr19;chr19;chr19;chr19;chr19;chr19;chr19;chr19;chr19;chr19;chr19;chr19;chr19;chr19;chr19;chr19;chr19;chr19;chr19;chr19;chr19;chr19;chr19;chr19;chr19;chr19;chr19;chr19;chr19;chr19;chr19;chr19;chr19;chr19;chr19;chr19;chr19;chr19;chr19;chr19;chr19;chr19	19997058;20004418;20004418;20004420;20004420;20004420;20005667;20005667;20006004;20006994;20007102;20007141;20007156;20015175;20015774;20015774;20023004;20023004;20023004;20023004;20023004;20023004;20023004;20023004;20023004;20024250;20024250;20024250;20024250;20024250;20024250;20024250;20024250;20024250;20030708;20030717;20030993;20030993;20039173;20039173;20039173;20039343;20039343;20039343;20039343;20039343;20039343	19997263;20007275;20007275;20004747;20008188;20004747;20007275;20007275;20007275;20007275;20007275;20007262;20007275;20015266;20015842;20015837;20023099;20023099;20023099;20023099;20023099;20023099;20023099;20023099;20023099;20024376;20024376;20024376;20024419;20024376;20024376;20024299;20024376;20024376;20030882;20030882;20031113;20031113;20039276;20039205;20039255;20039450;20039462;20039441;20039443;20039465;20039505	-;-;-;-;-;-;-;-;-;-;-;-;-;-;-;-;-;-;-;-;-;-;-;-;-;-;-;-;-;-;-;-;-;-;-;-;-;-;-;-;-;-;-;-;-;-;-	4967	172	89	167	153	82	144	181	132	137
ENSG00000268070.1	chr19;chr19	20033444;20033865	20033547;20034332	+;+	572	46	12	20	6	5	4	0	2	8
ENSG00000274033.1	chr19	20056466	20056594	-	129	0	0	0	0	0	0	0	0	0
ENSG00000269154.1	chr19	20062755	20063320	+	566	0	2	0	0	0	0	0	0	0
ENSG00000213988.11	chr19;chr19;chr19;chr19;chr19;chr19;chr19;chr19;chr19;chr19;chr19;chr19;chr19;chr19;chr19;chr19;chr19;chr19;chr19;chr19;chr19;chr19;chr19	20077994;20077994;20078000;20078005;20078037;20079787;20104239;20104239;20104239;20105221;20105221;20105221;20105221;20106948;20117781;20117781;20120824;20121222;20125006;20125006;20125006;20126752;20126752	20078135;20078135;20078135;20078135;20078135;20080319;20104365;20104365;20104365;20105316;20105316;20105316;20105316;20107085;20118044;20121165;20121346;20121346;20125143;20126166;20126166;20127076;20127018	+;+;+;+;+;+;+;+;+;+;+;+;+;+;+;+;+;+;+;+;+;+;+	6088	0	0	0	2	0	0	0	0	0
ENSG00000240673.1	chr19;chr19	20079818;20080170	20079948;20080539	-;-	501	0	0	0	0	0	0	0	0	0
ENSG00000274612.1	chr19	20087013	20087576	-	564	0	0	0	12	0	0	0	0	0
ENSG00000267383.9	chr19;chr19;chr19;chr19;chr19;chr19;chr19;chr19;chr19;chr19;chr19;chr19;chr19;chr19;chr19;chr19;chr19;chr19;chr19;chr19;chr19;chr19;chr19;chr19;chr19;chr19;chr19;chr19	20122569;20125377;20125419;20125545;20126689;20132461;20132461;20132461;20150361;20163478;20176100;20184506;20216146;20216936;20217140;20220323;20220323;20228010;20237667;20238288;20238288;20238288;20238288;20238288;20240500;20301309;20301309;20321186	20125783;20125783;20125509;20125783;20127950;20132587;20132587;20132587;20150548;20165032;20176809;20184701;20217316;20217316;20217316;20220419;20220417;20228483;20238442;20238431;20238434;20238460;20238452;20238442;20240637;20301390;20301387;20321305	-;-;-;-;-;-;-;-;-;-;-;-;-;-;-;-;-;-;-;-;-;-;-;-;-;-;-;-	10129	12	31	28	15	12	7	19	13	12
ENSG00000224864.4	chr19	20125044	20125484	+	441	0	0	0	0	0	0	0	0	0
ENSG00000267220.1	chr19;chr19;chr19	20131894;20132461;20151807	20131947;20132587;20151908	-;-;-	283	0	0	0	0	0	0	0	0	0
ENSG00000270716.1	chr19	20136933	20137233	+	301	0	0	0	2	0	0	0	0	0
ENSG00000256229.8	chr19;chr19;chr19;chr19;chr19;chr19;chr19;chr19	20167214;20167228;20184356;20184356;20185987;20185987;20188399;20196964	20167360;20167360;20184482;20184482;20186082;20186082;20188776;20200488	+;+;+;+;+;+;+;+	4273	0	0	6	0	0	0	0	0	0
ENSG00000267641.1	chr19;chr19	20175013;20176847	20175329;20177063	-;-	534	0	0	1	0	0	0	0	0	0
ENSG00000267771.1	chr19	20206844	20206954	-	111	0	0	0	0	0	0	0	0	0
ENSG00000279039.1	chr19	20207192	20209789	-	2598	0	0	0	0	0	0	0	0	0
ENSG00000280079.1	chr19	20220597	20222186	-	1590	0	0	2	0	0	0	2	0	0
ENSG00000271524.1	chr19	20221869	20222463	+	595	0	0	0	0	0	0	0	0	0
ENSG00000268620.1	chr19;chr19	20249052;20250217	20249184;20250295	+;+	212	0	0	1	0	0	0	0	0	0
ENSG00000213985.4	chr19;chr19	20257720;20258357	20257842;20259418	+;+	1185	63	56	80	124	93	109	41	58	79
ENSG00000269055.1	chr19	20267817	20268391	+	575	0	0	0	0	0	0	0	0	0
ENSG00000269274.1	chr19;chr19;chr19	20295089;20297831;20302905	20295215;20297926;20303794	+;+;+	1113	0	0	0	2	0	0	0	0	0
ENSG00000271638.1	chr19	20323992	20324568	-	577	0	0	8	0	0	0	0	0	0
ENSG00000276294.1	chr19;chr19	20330121;20331467	20330247;20331517	+;+	178	0	0	0	0	0	0	0	0	0
ENSG00000291130.1	chr19;chr19;chr19;chr19;chr19;chr19;chr19;chr19;chr19;chr19;chr19;chr19;chr19;chr19;chr19;chr19;chr19;chr19;chr19;chr19;chr19;chr19;chr19;chr19;chr19;chr19;chr19;chr19;chr19;chr19;chr19;chr19;chr19;chr19;chr19;chr19;chr19	20340262;20340262;20340262;20340262;20340262;20375960;20395955;20398658;20404958;20404960;20404963;20404963;20406009;20408950;20408950;20408950;20408950;20408950;20408950;20408950;20408950;20408950;20409830;20415021;20417666;20424786;20424786;20424786;20424786;20424786;20424786;20424786;20424786;20424786;20424786;20424786;20424786	20341101;20341101;20341101;20341101;20341101;20376009;20399038;20399038;20406132;20406132;20406132;20406132;20406132;20409028;20409024;20409045;20409045;20409024;20409045;20409045;20409028;20409024;20409956;20415651;20417783;20424962;20424970;20424956;20424970;20424986;20424978;20424921;20424956;20424970;20424970;20424965;20424965	-;-;-;-;-;-;-;-;-;-;-;-;-;-;-;-;-;-;-;-;-;-;-;-;-;-;-;-;-;-;-;-;-;-;-;-;-	6322	0	0	0	0	0	0	0	0	0
ENSG00000271704.1	chr19	20351502	20352079	+	578	0	0	0	0	0	0	0	0	0
ENSG00000268461.2	chr19;chr19	20389658;20390605	20389784;20390689	+;+	212	0	0	0	2	0	0	0	0	0
ENSG00000231205.14	chr19;chr19;chr19	20397334;20408950;20409830	20399038;20409024;20409959	-;-;-	1910	0	0	0	0	0	0	0	0	0
ENSG00000238517.1	chr19	20399272	20399354	-	83	0	0	0	0	0	0	0	0	0
ENSG00000268174.1	chr19	20416514	20417069	+	556	0	0	0	0	0	0	0	0	0
ENSG00000269043.2	chr19;chr19;chr19;chr19;chr19;chr19;chr19	20432552;20452193;20472986;20497082;20497082;20528194;20569939	20432711;20452288;20473186;20497214;20497214;20528615;20571095	+;+;+;+;+;+;+	2169	0	0	1	0	0	0	0	0	0
ENSG00000268335.1	chr19	20443215	20443725	-	511	0	0	2	0	0	0	0	0	0
ENSG00000237440.9	chr19;chr19;chr19;chr19;chr19;chr19;chr19;chr19;chr19;chr19;chr19;chr19;chr19;chr19;chr19;chr19;chr19;chr19	20535825;20537992;20544619;20545310;20545896;20551085;20552475;20552475;20552475;20552475;20553709;20553709;20553709;20564041;20565638;20565638;20565638;20565638	20536150;20545976;20544709;20545976;20545976;20551258;20552570;20552570;20552570;20552570;20553835;20553835;20553835;20564138;20565809;20565779;20565746;20565781	-;-;-;-;-;-;-;-;-;-;-;-;-;-;-;-;-;-	8978	9	0	14	2	0	0	0	2	0
ENSG00000269110.1	chr19;chr19;chr19;chr19;chr19	20553792;20580207;20645684;20646279;20661444	20553835;20580321;20645779;20646405;20661583	-;-;-;-;-	522	0	0	0	0	0	0	0	0	0
ENSG00000268272.1	chr19	20583084	20583647	-	564	0	0	0	0	0	0	0	0	0
ENSG00000268560.1	chr19;chr19	20611559;20615059	20611855;20615389	+;+	628	10	0	4	4	0	0	0	2	1
ENSG00000188171.17	chr19;chr19;chr19;chr19;chr19;chr19;chr19;chr19;chr19;chr19	20619939;20625244;20644702;20645684;20645684;20646279;20646279;20661444;20661444;20661444	20625650;20625650;20645448;20645779;20645779;20646405;20646405;20661596;20661537;20661571	-;-;-;-;-;-;-;-;-;-	6835	8	0	8	0	0	0	2	0	0
ENSG00000288815.1	chr19	20636211	20637038	-	828	0	0	0	0	0	0	0	0	0
ENSG00000280171.1	chr19;chr19;chr19;chr19	20674923;20678625;20691340;20695234	20675043;20678720;20691996;20696533	+;+;+;+	2174	0	0	0	0	0	0	0	0	0
ENSG00000269779.1	chr19;chr19	20691336;20695540	20691996;20697615	+;+	2737	0	0	0	0	0	0	0	0	0
ENSG00000268416.1	chr19	20746923	20755250	-	8328	0	0	2	0	0	0	0	0	0
ENSG00000269885.1	chr19	20758440	20758952	+	513	0	0	0	0	0	0	0	0	0
ENSG00000160229.13	chr19;chr19;chr19;chr19;chr19;chr19;chr19;chr19;chr19;chr19;chr19	20776304;20776304;20776310;20792512;20792512;20792512;20793783;20793783;20793783;20799001;20805827	20776481;20776450;20776450;20792638;20792638;20792638;20793878;20793878;20794597;20799393;20809995	+;+;+;+;+;+;+;+;+;+;+	5682	0	0	0	2	0	0	2	0	2
ENSG00000269040.1	chr19	20784596	20785152	-	557	0	0	0	0	0	0	0	0	0
ENSG00000269373.1	chr19;chr19;chr19	20838515;20839404;20847281	20838567;20839530;20847417	-;-;-	317	0	0	0	0	2	0	0	0	0
ENSG00000105750.15	chr19;chr19;chr19;chr19;chr19;chr19;chr19;chr19;chr19;chr19;chr19;chr19;chr19;chr19;chr19;chr19;chr19;chr19;chr19;chr19;chr19;chr19;chr19;chr19;chr19;chr19;chr19;chr19;chr19;chr19;chr19;chr19;chr19;chr19;chr19;chr19;chr19;chr19;chr19;chr19;chr19;chr19;chr19;chr19;chr19;chr19;chr19;chr19;chr19;chr19	20923222;20923251;20923253;20923276;20923285;20923285;20923304;20923310;20923401;20934024;20934024;20934024;20934024;20934024;20934024;20934024;20934024;20934949;20934949;20934949;20934949;20934949;20934949;20934966;20934970;20936592;20936596;20936606;20936606;20936664;20942801;20942801;20944252;20944252;20945499;20946300;20946300;20946300;20946300;20948744;20948744;20948744;20948744;20948744;20948744;20948744;20948744;20948744;20948744;20948744	20923403;20923403;20923403;20923403;20923403;20923403;20923403;20923416;20923403;20934150;20934150;20934150;20934150;20934150;20934150;20934150;20934150;20935047;20935047;20935047;20935047;20935047;20935047;20935047;20935047;20936667;20936667;20936667;20936667;20937361;20943726;20943977;20944296;20944296;20945709;20946389;20946340;20946389;20946389;20949169;20950697;20949364;20950302;20950197;20949449;20949093;20948791;20948893;20948915;20950697	+;+;+;+;+;+;+;+;+;+;+;+;+;+;+;+;+;+;+;+;+;+;+;+;+;+;+;+;+;+;+;+;+;+;+;+;+;+;+;+;+;+;+;+;+;+;+;+;+;+	4668	77	36	83	78	117	134	100	144	85
ENSG00000279404.1	chr19	20926777	20928714	-	1938	0	0	2	0	0	0	0	0	2
ENSG00000269012.2	chr19;chr19;chr19	20961057;20962549;20964835	20961552;20963317;20965140	+;+;+	1571	0	0	0	0	0	0	0	0	0
ENSG00000268326.1	chr19;chr19	20972262;20982892	20972517;20983210	+;+	575	0	0	0	0	0	0	0	0	0
ENSG00000289297.2	chr19	20999931	21000507	+	577	0	0	0	0	0	0	0	0	0
ENSG00000118620.13	chr19;chr19;chr19;chr19;chr19;chr19;chr19;chr19;chr19;chr19;chr19;chr19;chr19;chr19;chr19;chr19;chr19;chr19;chr19;chr19;chr19;chr19;chr19;chr19	21020634;21020650;21020657;21020657;21020717;21022789;21022789;21022789;21022789;21022789;21033456;21033456;21033456;21033456;21033456;21034086;21034086;21034086;21034089;21049505;21053439;21056631;21057805;21058071	21020803;21020803;21020803;21020803;21020803;21022881;21022881;21022881;21022881;21022881;21033582;21033717;21033582;21033582;21033582;21034184;21034184;21034184;21036802;21049567;21053544;21060050;21057904;21058446	+;+;+;+;+;+;+;+;+;+;+;+;+;+;+;+;+;+;+;+;+;+;+;+	6831	663	325	531	390	304	398	737	466	582
ENSG00000271598.1	chr19	21025915	21026041	-	127	0	0	0	0	0	0	0	0	0
ENSG00000268598.1	chr19	21063924	21064261	+	338	0	0	1	0	8	4	4	0	4
ENSG00000160352.16	chr19;chr19;chr19;chr19;chr19;chr19;chr19;chr19;chr19;chr19;chr19;chr19;chr19;chr19;chr19;chr19;chr19;chr19;chr19;chr19;chr19;chr19;chr19;chr19;chr19;chr19;chr19;chr19;chr19;chr19;chr19;chr19;chr19;chr19;chr19;chr19;chr19;chr19;chr19;chr19;chr19;chr19;chr19;chr19;chr19	21082159;21082174;21082199;21082203;21082203;21082203;21082203;21082209;21082250;21083978;21083978;21083978;21083978;21083978;21083978;21084020;21090911;21098185;21098185;21098185;21098185;21098185;21098185;21098185;21098185;21098812;21098812;21098812;21098815;21098815;21098815;21098815;21109623;21109623;21116807;21116807;21116807;21116807;21116807;21116829;21116829;21116829;21124961;21124961;21124961	21082348;21082348;21082348;21082348;21082348;21082348;21082348;21082348;21082348;21084069;21084069;21084069;21084069;21084069;21084069;21084069;21091758;21098311;21098311;21098311;21098311;21098311;21098311;21098311;21098311;21098910;21098910;21098910;21098910;21098910;21098910;21098910;21109644;21109644;21118885;21125094;21118885;21117084;21118885;21118477;21117200;21117215;21125094;21125094;21125270	+;+;+;+;+;+;+;+;+;+;+;+;+;+;+;+;+;+;+;+;+;+;+;+;+;+;+;+;+;+;+;+;+;+;+;+;+;+;+;+;+;+;+;+;+	9842	69	76	65	78	44	69	30	41	69
ENSG00000201035.1	chr19	21113128	21113236	-	109	0	0	0	8	0	0	0	0	0
ENSG00000268357.1	chr19	21123817	21124188	+	372	0	0	0	0	0	0	0	0	0
ENSG00000196705.8	chr19;chr19;chr19;chr19;chr19;chr19;chr19;chr19;chr19;chr19;chr19;chr19;chr19;chr19;chr19;chr19;chr19;chr19;chr19;chr19;chr19;chr19;chr19;chr19;chr19;chr19;chr19;chr19;chr19;chr19	21142024;21142035;21142037;21142040;21142077;21143551;21143551;21143551;21143551;21143551;21151079;21166335;21166335;21166335;21166335;21167571;21167571;21167571;21167571;21169803;21175453;21182623;21182623;21182623;21182623;21184492;21185944;21189865;21189865;21189865	21142186;21142186;21142186;21142186;21142186;21143643;21143643;21143643;21143643;21143643;21151198;21166461;21166461;21166461;21166461;21167666;21167666;21167666;21167666;21169882;21175474;21196053;21183158;21182660;21184092;21184597;21186287;21190226;21189998;21190231	+;+;+;+;+;+;+;+;+;+;+;+;+;+;+;+;+;+;+;+;+;+;+;+;+;+;+;+;+;+	14132	8	0	28	0	0	2	0	2	6
ENSG00000240522.1	chr19	21149648	21150438	-	791	0	0	0	0	0	0	0	0	2
ENSG00000268995.1	chr19	21188598	21188953	+	356	0	0	0	0	0	0	0	0	0
ENSG00000268892.1	chr19	21221645	21222746	-	1102	0	0	0	0	0	0	0	0	0
ENSG00000269839.1	chr19;chr19;chr19	21225098;21244513;21245112	21225185;21244607;21245241	-;-;-	313	0	0	0	0	0	0	2	0	0
ENSG00000242291.1	chr19	21233335	21233652	+	318	0	0	0	0	0	0	0	0	0
ENSG00000268747.1	chr19	21276023	21276332	-	310	0	0	4	0	0	0	0	0	0
ENSG00000268521.1	chr19	21289554	21289998	-	445	6	7	0	26	2	5	9	8	4
ENSG00000182141.10	chr19;chr19;chr19;chr19;chr19;chr19;chr19;chr19;chr19;chr19;chr19;chr19;chr19;chr19;chr19	21291160;21292604;21294396;21294543;21306818;21309246;21309246;21309246;21309246;21310501;21327960;21329210;21329210;21329210;21329210	21294739;21294739;21294739;21294739;21306941;21309341;21309341;21309341;21309341;21310627;21328141;21329382;21329410;21329425;21329336	-;-;-;-;-;-;-;-;-;-;-;-;-;-;-	4325	452	432	450	300	297	345	331	299	283
ENSG00000268322.1	chr19	21318161	21318719	+	559	0	0	4	0	1	0	13	0	12
ENSG00000172687.14	chr19;chr19;chr19;chr19;chr19;chr19;chr19;chr19;chr19;chr19;chr19;chr19;chr19;chr19;chr19;chr19;chr19;chr19;chr19;chr19;chr19;chr19;chr19;chr19;chr19;chr19;chr19;chr19	21358930;21358992;21359000;21359011;21359021;21359030;21360475;21361766;21361766;21361766;21361766;21361766;21361766;21371964;21375238;21375238;21375238;21375238;21375238;21375869;21375869;21375869;21375869;21375869;21377389;21378013;21378629;21382866	21359143;21359143;21359143;21359143;21359143;21359143;21360596;21361858;21361858;21361858;21361858;21361858;21361858;21372842;21375364;21375364;21375364;21375364;21375364;21376424;21375964;21375964;21375964;21375964;21379300;21378310;21379302;21388582	+;+;+;+;+;+;+;+;+;+;+;+;+;+;+;+;+;+;+;+;+;+;+;+;+;+;+;+	9622	624	503	521	162	194	250	468	580	519
ENSG00000268731.1	chr19;chr19	21381220;21381792	21381483;21381921	-;-	394	0	0	2	0	0	0	0	0	6
ENSG00000213976.4	chr19;chr19;chr19	21382865;21386346;21387010	21384104;21386701;21387177	+;+;+	1764	0	0	0	0	0	0	0	0	0
ENSG00000196268.12	chr19;chr19;chr19;chr19;chr19;chr19;chr19;chr19;chr19;chr19;chr19;chr19;chr19;chr19;chr19;chr19;chr19;chr19;chr19;chr19;chr19;chr19;chr19;chr19;chr19;chr19	21397119;21397133;21397133;21397133;21397133;21397156;21397166;21405129;21405129;21405129;21405129;21405129;21405278;21405758;21405758;21405758;21405761;21405761;21407473;21411940;21413466;21413466;21422913;21422913;21422913;21422913	21397267;21397267;21397267;21397422;21397267;21397267;21398934;21405255;21405255;21405255;21405255;21405255;21405856;21405856;21405836;21405856;21405856;21405856;21408799;21414599;21413508;21414643;21422949;21427163;21427577;21423040	+;+;+;+;+;+;+;+;+;+;+;+;+;+;+;+;+;+;+;+;+;+;+;+;+;+	11218	2	2	8	2	0	5	3	6	6
ENSG00000269237.1	chr19;chr19;chr19;chr19;chr19	21405159;21405758;21489665;21490403;21491209	21405255;21405856;21489770;21490514;21491266	+;+;+;+;+	472	0	0	0	0	0	0	0	0	0
ENSG00000268119.8	chr19;chr19;chr19;chr19;chr19;chr19;chr19;chr19;chr19;chr19;chr19;chr19;chr19;chr19;chr19;chr19;chr19;chr19;chr19;chr19;chr19;chr19;chr19;chr19;chr19;chr19;chr19;chr19;chr19;chr19;chr19;chr19	21444241;21448051;21448347;21452040;21452425;21452444;21452601;21453550;21453550;21453943;21454383;21454383;21454383;21454383;21454383;21455331;21456461;21456461;21456461;21456461;21456461;21456461;21456461;21463744;21463744;21463744;21463744;21463744;21463744;21463744;21463744;21463744	21444423;21449377;21449026;21456588;21453777;21453279;21454472;21453777;21453777;21454472;21454472;21454472;21454472;21454472;21454472;21455604;21456588;21456588;21456588;21456588;21456588;21456588;21456588;21463897;21463897;21463888;21463884;21463904;21463908;21463888;21463886;21463908	-;-;-;-;-;-;-;-;-;-;-;-;-;-;-;-;-;-;-;-;-;-;-;-;-;-;-;-;-;-;-;-	6224	0	0	10	0	0	0	0	0	0
ENSG00000268658.5	chr19;chr19;chr19;chr19;chr19;chr19;chr19;chr19;chr19;chr19;chr19;chr19;chr19;chr19;chr19;chr19;chr19;chr19;chr19;chr19;chr19;chr19;chr19;chr19;chr19;chr19;chr19	21483374;21483715;21485577;21486105;21486105;21488311;21489665;21489665;21490403;21490403;21490801;21490989;21491209;21491214;21493266;21493266;21494120;21494120;21494285;21495094;21495094;21496652;21496652;21498199;21498199;21498199;21501271	21483531;21484006;21485666;21486153;21486153;21488456;21489770;21489770;21490514;21490514;21490877;21491102;21491311;21491311;21493847;21493847;21494331;21494331;21494331;21495207;21495207;21496722;21496722;21498349;21499893;21499298;21503238	+;+;+;+;+;+;+;+;+;+;+;+;+;+;+;+;+;+;+;+;+;+;+;+;+;+;+	5889	42	31	49	6	16	37	136	81	130
ENSG00000197013.11	chr19;chr19;chr19;chr19;chr19;chr19;chr19;chr19;chr19;chr19;chr19;chr19;chr19;chr19;chr19;chr19;chr19;chr19;chr19;chr19;chr19;chr19;chr19;chr19;chr19;chr19;chr19;chr19	21496682;21498199;21505602;21505604;21505604;21505613;21505641;21505699;21505985;21505985;21507520;21507520;21518575;21529084;21529084;21529658;21529658;21529658;21530589;21530589;21530589;21536280;21536280;21541764;21541764;21553917;21554910;21554910	21496722;21498349;21505774;21505774;21505774;21506080;21505774;21506080;21506080;21506080;21507664;21507675;21518988;21529147;21529279;21529784;21529784;21529784;21530684;21530684;21530684;21540668;21536499;21541886;21541886;21553954;21556270;21555397	+;+;+;+;+;+;+;+;+;+;+;+;+;+;+;+;+;+;+;+;+;+;+;+;+;+;+;+	7571	210	135	242	101	99	126	167	158	130
ENSG00000268705.1	chr19	21521343	21521896	-	554	0	12	0	0	0	4	2	0	0
ENSG00000268081.3	chr19;chr19;chr19	21554640;21568813;21569104	21554952;21569256;21569251	-;-;-	757	0	1	0	0	0	0	0	0	0
ENSG00000268555.2	chr19;chr19;chr19;chr19;chr19;chr19	21569738;21569904;21570822;21586863;21586863;21586863	21571539;21571539;21571539;21587300;21587294;21587322	-;-;-;-;-;-	2262	0	0	0	4	0	0	0	0	0
ENSG00000268240.1	chr19;chr19;chr19;chr19	21587432;21591778;21593685;21594426	21587611;21594006;21593918;21594628	-;-;-;-	2612	0	0	0	0	0	0	0	0	0
ENSG00000274503.1	chr19	21592727	21593041	+	315	0	0	0	0	0	0	0	0	0
ENSG00000271182.1	chr19	21634833	21635175	-	343	0	0	0	0	0	0	0	0	0
ENSG00000268278.1	chr19;chr19;chr19	21637974;21638913;21655154	21638097;21639008;21656300	+;+;+	1367	0	0	0	0	0	0	0	2	0
ENSG00000268433.1	chr19	21677550	21678221	-	672	0	0	0	0	0	0	0	0	0
ENSG00000268535.1	chr19	21709522	21710191	+	670	0	0	0	0	0	0	0	0	0
ENSG00000268117.1	chr19	21719801	21720035	-	235	0	0	0	0	0	0	0	0	0
ENSG00000197020.12	chr19;chr19;chr19;chr19;chr19;chr19;chr19;chr19;chr19;chr19;chr19;chr19;chr19;chr19;chr19;chr19;chr19;chr19;chr19;chr19;chr19	21722771;21726193;21727931;21743078;21744017;21744017;21744017;21744017;21744941;21744941;21744941;21744941;21746816;21750521;21750521;21753193;21765694;21765694;21765694;21767427;21767427	21727989;21727989;21727989;21743223;21744112;21744115;21744115;21744112;21745067;21745067;21745067;21745067;21746889;21750712;21750783;21753573;21765776;21765786;21765786;21767549;21767579	-;-;-;-;-;-;-;-;-;-;-;-;-;-;-;-;-;-;-;-;-	6555	55	43	23	25	20	19	35	25	48
ENSG00000269845.1	chr19;chr19	21750747;21750847	21753438;21751919	+;+	2692	1	0	6	0	0	0	0	0	0
ENSG00000268184.1	chr19;chr19;chr19;chr19	21768772;21788880;21793517;21793517	21769127;21789100;21793860;21793631	-;-;-;-	921	0	0	0	0	0	0	0	0	0
ENSG00000269136.1	chr19	21800480	21801266	+	787	0	0	0	0	0	0	0	0	0
ENSG00000198521.12	chr19;chr19;chr19;chr19;chr19;chr19;chr19;chr19;chr19;chr19;chr19;chr19;chr19;chr19;chr19;chr19;chr19;chr19;chr19;chr19;chr19;chr19;chr19;chr19;chr19;chr19;chr19;chr19;chr19;chr19;chr19;chr19;chr19;chr19;chr19;chr19;chr19;chr19;chr19;chr19;chr19;chr19;chr19;chr19;chr19;chr19;chr19;chr19;chr19;chr19;chr19;chr19	21804946;21804949;21804950;21807281;21807353;21809479;21809681;21812013;21817888;21817888;21817888;21817888;21817888;21817888;21817888;21817888;21817918;21819095;21819095;21819095;21819095;21819095;21819095;21819095;21836036;21836036;21837854;21838839;21839597;21839809;21843145;21843145;21843145;21843188;21843320;21845392;21845392;21845392;21845392;21845430;21849914;21850938;21850938;21850938;21851163;21851905;21851905;21851905;21851905;21851905;21851905;21851905	21809807;21809807;21809807;21809807;21809807;21809807;21809807;21812056;21817986;21817986;21817986;21817986;21817986;21817986;21817986;21817986;21817986;21819221;21819221;21819221;21819221;21819221;21819221;21819221;21836187;21836182;21838034;21838947;21841647;21840086;21843326;21843326;21843326;21843326;21843326;21845506;21845506;21845506;21845506;21845506;21849978;21851162;21851162;21851027;21851360;21852030;21852029;21851968;21852125;21852028;21852017;21852068	-;-;-;-;-;-;-;-;-;-;-;-;-;-;-;-;-;-;-;-;-;-;-;-;-;-;-;-;-;-;-;-;-;-;-;-;-;-;-;-;-;-;-;-;-;-;-;-;-;-;-;-	8631	0	0	6	0	0	0	0	0	0
ENSG00000268438.1	chr19;chr19	21826513;21826909	21826553;21827279	+;+	412	0	0	2	0	0	0	0	0	0
ENSG00000160321.16	chr19;chr19;chr19;chr19;chr19;chr19;chr19;chr19;chr19;chr19;chr19;chr19;chr19;chr19;chr19;chr19;chr19;chr19;chr19;chr19;chr19;chr19;chr19	21932958;21939773;21966095;21974729;21986728;21986728;21987216;21987216;21987216;21987216;21988783;21988783;21988783;21988783;21988783;21988825;21991439;22009488;22010792;22010792;22010792;22010792;22010792	21933237;21941424;21974807;21974807;21987063;21987311;21987311;21987311;21987311;21987311;21988908;21988909;21988909;21988909;21988909;21988909;21991737;22009581;22010943;22010919;22010943;22010949;22010943	-;-;-;-;-;-;-;-;-;-;-;-;-;-;-;-;-;-;-;-;-;-;-	11907	6	0	5	2	0	8	0	0	5
ENSG00000269615.1	chr19	21940820	21941533	+	714	0	0	0	0	0	0	0	0	0
ENSG00000279377.1	chr19	21965708	21968529	-	2822	0	0	0	0	0	0	0	0	0
ENSG00000271095.1	chr19	21997648	21998840	+	1193	0	0	0	0	0	0	0	0	0
ENSG00000269504.3	chr19;chr19;chr19;chr19;chr19;chr19;chr19;chr19;chr19;chr19;chr19;chr19;chr19;chr19;chr19;chr19;chr19;chr19;chr19;chr19;chr19;chr19;chr19;chr19;chr19;chr19;chr19;chr19;chr19;chr19;chr19;chr19;chr19;chr19;chr19;chr19;chr19;chr19;chr19;chr19;chr19;chr19;chr19;chr19;chr19;chr19;chr19;chr19;chr19;chr19;chr19;chr19;chr19;chr19;chr19;chr19;chr19;chr19;chr19;chr19;chr19;chr19;chr19;chr19;chr19;chr19;chr19;chr19;chr19;chr19;chr19;chr19;chr19;chr19;chr19;chr19;chr19	22017898;22017959;22017979;22022084;22022084;22022084;22022472;22025835;22025835;22025835;22025835;22026078;22026079;22026236;22026236;22026310;22027199;22027199;22027199;22027199;22027199;22027199;22027199;22027199;22027199;22028700;22031941;22032364;22034109;22034111;22034310;22034673;22034673;22034673;22034673;22034673;22034673;22034673;22034881;22034881;22034881;22034881;22034881;22035098;22035098;22035098;22035098;22035098;22035098;22035098;22035098;22035098;22035098;22035551;22035551;22035551;22035551;22036165;22036165;22036165;22036521;22036521;22036521;22037415;22041183;22041183;22041183;22043028;22043028;22043441;22043441;22043500;22044062;22045879;22046091;22049815;22052257	22018261;22018261;22018261;22022284;22022284;22022284;22022599;22026345;22026345;22026345;22026345;22026345;22026345;22026345;22026345;22026345;22027314;22027314;22027411;22027411;22027411;22027411;22027411;22027344;22027411;22028875;22032091;22033369;22034426;22034998;22034426;22034797;22034797;22034797;22034797;22035133;22034797;22034797;22034998;22034901;22034998;22034998;22034998;22035209;22035209;22035209;22035164;22035209;22035209;22035137;22035152;22035209;22035168;22035924;22035659;22035702;22035901;22036200;22036200;22036315;22036632;22036632;22036632;22037518;22041623;22041461;22041461;22043188;22043188;22043525;22043525;22043525;22044124;22045985;22046312;22050005;22052370	-;-;-;-;-;-;-;-;-;-;-;-;-;-;-;-;-;-;-;-;-;-;-;-;-;-;-;-;-;-;-;-;-;-;-;-;-;-;-;-;-;-;-;-;-;-;-;-;-;-;-;-;-;-;-;-;-;-;-;-;-;-;-;-;-;-;-;-;-;-;-;-;-;-;-;-;-	5976	0	0	8	0	0	0	0	0	0
ENSG00000197134.13	chr19;chr19;chr19;chr19;chr19;chr19;chr19;chr19;chr19;chr19;chr19;chr19;chr19;chr19;chr19;chr19;chr19;chr19;chr19;chr19;chr19;chr19;chr19;chr19;chr19;chr19;chr19;chr19;chr19;chr19;chr19;chr19;chr19	22052430;22052452;22052484;22052484;22052484;22052509;22052524;22052536;22060508;22060508;22060508;22064079;22072809;22072809;22072809;22072809;22072809;22072809;22073469;22073469;22073469;22073469;22073469;22073469;22074372;22075370;22081554;22087531;22087977;22087977;22087977;22087977;22087977	22052635;22052635;22052635;22052635;22052635;22052635;22052635;22052635;22060628;22060628;22060628;22064332;22072935;22072935;22072935;22072935;22072935;22072935;22073564;22073564;22073564;22073564;22073564;22073564;22074553;22075865;22081670;22087595;22088405;22091480;22088376;22091103;22091018	+;+;+;+;+;+;+;+;+;+;+;+;+;+;+;+;+;+;+;+;+;+;+;+;+;+;+;+;+;+;+;+;+	5168	0	0	0	2	0	0	0	0	0
ENSG00000269742.1	chr19	22065828	22066398	-	571	0	0	0	0	0	0	0	0	0
ENSG00000269505.2	chr19;chr19;chr19	22128627;22129277;22129772	22128967;22129447;22130318	-;-;-	1059	0	0	0	0	0	0	0	0	0
ENSG00000268116.1	chr19	22130325	22130489	+	165	0	0	0	0	0	0	0	0	0
ENSG00000268140.1	chr19	22137931	22138981	+	1051	174	79	103	87	161	72	91	88	85
ENSG00000269575.1	chr19	22140532	22141117	+	586	0	0	0	0	0	0	0	0	0
ENSG00000269345.1	chr19	22174766	22175191	-	426	0	0	0	0	0	0	0	0	0
ENSG00000196109.9	chr19;chr19;chr19;chr19;chr19;chr19;chr19;chr19;chr19	22179089;22179950;22193016;22193016;22196600;22196600;22208467;22215632;22215632	22181586;22181586;22193111;22193111;22196726;22196951;22210084;22215775;22215801	-;-;-;-;-;-;-;-;-	4734	0	0	4	0	0	0	0	0	0
ENSG00000268079.1	chr19;chr19	22203128;22203885	22203582;22204003	+;+	574	0	0	1	0	0	0	0	0	0
ENSG00000282732.1	chr19	22215634	22215661	-	28	0	0	0	0	0	0	0	0	0
ENSG00000267872.1	chr19	22243254	22245347	-	2094	0	0	0	0	0	0	0	0	0
ENSG00000268597.1	chr19;chr19	22259693;22261049	22259791;22261335	+;+	386	0	0	0	0	0	0	0	0	0
ENSG00000196350.9	chr19;chr19;chr19;chr19	22286441;22303758;22304688;22313671	22286555;22303884;22304783;22317176	+;+;+;+	3844	0	0	20	10	0	0	0	8	0
ENSG00000270191.1	chr19;chr19	22298977;22299534	22299207;22299868	-;-	566	0	0	0	0	0	0	0	0	0
ENSG00000268685.1	chr19	22362589	22362825	+	237	0	0	0	0	0	0	0	0	0
ENSG00000236312.3	chr19	22368599	22368952	-	354	0	0	0	0	0	0	0	0	0
ENSG00000197360.9	chr19;chr19;chr19;chr19;chr19;chr19;chr19;chr19;chr19;chr19;chr19;chr19;chr19;chr19;chr19;chr19;chr19	22391019;22392721;22402382;22402789;22402789;22402789;22403386;22403386;22403386;22403434;22422195;22422195;22422247;22435662;22514364;22532339;22532339	22392981;22392981;22402564;22402884;22402884;22402884;22403512;22403512;22403512;22403512;22422346;22422354;22422357;22436006;22514630;22532485;22532485	-;-;-;-;-;-;-;-;-;-;-;-;-;-;-;-;-	3291	15	8	19	0	4	8	8	6	4
ENSG00000269796.1	chr19;chr19	22422513;22425905	22422551;22426045	+;+	180	0	0	0	0	0	0	0	0	0
ENSG00000268830.1	chr19;chr19	22447934;22448346	22448055;22448777	-;-	554	0	0	0	0	0	0	0	0	0
ENSG00000270947.1	chr19	22455988	22456459	+	472	0	1	6	0	0	0	0	0	0
ENSG00000268717.1	chr19;chr19	22457329;22457806	22457490;22458212	-;-	569	0	0	0	0	0	0	0	0	0
ENSG00000269138.1	chr19;chr19;chr19	22463922;22464547;22470957	22464049;22464642;22473036	+;+;+	2304	0	0	0	0	0	0	0	0	0
ENSG00000270317.1	chr19	22501699	22501948	-	250	0	0	0	0	0	0	0	0	0
ENSG00000286157.1	chr19;chr19	22518414;22519579	22518817;22520580	+;+	1406	0	0	0	0	0	0	0	0	0
ENSG00000260599.1	chr19;chr19;chr19;chr19;chr19	22520995;22521951;22523553;22524621;22525308	22521266;22522193;22523633;22524737;22527949	-;-;-;-;-	3355	0	0	0	0	0	0	0	0	0
ENSG00000269364.1	chr19;chr19;chr19;chr19;chr19;chr19;chr19	22532626;22532671;22532777;22532807;22533099;22533171;22533216	22532914;22532742;22532914;22532914;22533412;22533491;22533494	+;+;+;+;+;+;+	685	0	0	2	0	0	0	0	0	0
ENSG00000207397.1	chr19	22555261	22555367	+	107	0	0	0	0	0	0	0	0	0
ENSG00000271149.1	chr19;chr19;chr19	22595479;22595784;22596074	22595592;22595899;22596163	-;-;-	320	0	0	0	0	0	0	0	0	0
ENSG00000290587.1	chr19;chr19;chr19;chr19;chr19;chr19;chr19;chr19;chr19;chr19;chr19;chr19;chr19;chr19;chr19	22596257;22596276;22597284;22597284;22599429;22599429;22599706;22600168;22600168;22601360;22601360;22602297;22602603;22602788;22603219	22596419;22596419;22597400;22597400;22599536;22599536;22599793;22600286;22600286;22602038;22601451;22602515;22602705;22602892;22603550	+;+;+;+;+;+;+;+;+;+;+;+;+;+;+	2033	0	0	0	0	0	0	0	0	0
ENSG00000269332.6	chr19;chr19;chr19;chr19;chr19;chr19;chr19;chr19;chr19;chr19;chr19;chr19;chr19;chr19	22596337;22597284;22599233;22599429;22599706;22600168;22601053;22601360;22601964;22602297;22602603;22602811;22602978;22603219	22596419;22597400;22599321;22599536;22599793;22600412;22601277;22601475;22602038;22602515;22602727;22602892;22603130;22603430	+;+;+;+;+;+;+;+;+;+;+;+;+;+	1937	0	0	0	0	0	0	0	0	0
ENSG00000240713.3	chr19	22601485	22601707	+	223	0	0	0	0	0	0	0	0	0
ENSG00000268823.2	chr19;chr19;chr19;chr19	22603269;22605845;22607923;22608448	22603412;22606034;22607963;22608501	+;+;+;+	429	0	0	0	0	0	0	0	0	0
ENSG00000269025.2	chr19;chr19;chr19;chr19	22605739;22607175;22607892;22607923	22605946;22607253;22608211;22608002	+;+;+;+	607	0	0	0	0	0	0	0	0	0
ENSG00000269316.1	chr19	22609606	22610601	+	996	0	0	0	0	0	0	0	0	2
ENSG00000268038.5	chr19;chr19;chr19;chr19;chr19;chr19;chr19;chr19;chr19;chr19;chr19;chr19;chr19;chr19	22615551;22615557;22615557;22615558;22619236;22619578;22619578;22621747;22622857;22623857;22623857;22623857;22623857;22623857	22616553;22616553;22616553;22616553;22619715;22619715;22619715;22622054;22622972;22623977;22623945;22623971;22623938;22623980	-;-;-;-;-;-;-;-;-;-;-;-;-;-	2031	0	0	8	0	0	0	0	0	0
ENSG00000268589.1	chr19	22620483	22620724	+	242	0	0	0	0	0	0	0	0	0
ENSG00000229676.3	chr19;chr19;chr19;chr19	22634324;22653307;22653920;22663800	22634474;22653433;22654015;22667671	+;+;+;+	4246	732	549	571	39	138	118	431	332	334
ENSG00000268981.5	chr19;chr19;chr19;chr19;chr19;chr19;chr19	22665552;22671354;22698120;22714452;22714452;22716763;22716763	22665724;22671458;22698371;22714562;22714562;22716818;22716991	-;-;-;-;-;-;-	870	2	0	20	0	0	0	4	0	2
ENSG00000198153.8	chr19	22685167	22686732	+	1566	11	0	0	0	0	2	0	13	9
ENSG00000241282.1	chr19	22699352	22699685	+	334	0	0	0	0	0	4	0	0	0
ENSG00000270475.1	chr19	22708834	22709314	-	481	0	0	6	0	0	0	0	0	0
ENSG00000268789.1	chr19	22742924	22743410	-	487	0	0	0	0	0	0	0	0	0
ENSG00000213973.10	chr19;chr19;chr19;chr19	22752183;22768305;22769198;22784014	22759682;22768400;22769324;22784151	-;-;-;-	7861	0	0	14	0	0	0	0	0	0
ENSG00000279966.2	chr19	22770375	22770622	+	248	0	0	0	0	0	0	0	0	0
ENSG00000270518.2	chr19	22770937	22771191	+	255	0	0	0	0	0	0	0	0	3
ENSG00000269509.1	chr19	22773853	22774424	+	572	0	0	0	0	0	0	0	0	0
ENSG00000268696.3	chr19;chr19;chr19;chr19	22832291;22848261;22849198;22857118	22832382;22848387;22849293;22858667	+;+;+;+	1865	0	0	0	1	0	0	0	0	2
ENSG00000271655.1	chr19	22840432	22840921	-	490	0	0	0	0	0	0	0	0	0
ENSG00000268541.1	chr19	22861303	22861594	+	292	0	0	0	0	0	0	0	0	0
ENSG00000268296.2	chr19;chr19;chr19;chr19;chr19;chr19	22902538;22903502;22907086;22910894;22914125;22914125	22902580;22904202;22907239;22910957;22914289;22914340	-;-;-;-;-;-	1178	0	0	0	0	0	0	0	0	0
ENSG00000269458.1	chr19	22925377	22925547	+	171	0	0	0	0	0	0	0	0	0
ENSG00000269067.2	chr19;chr19;chr19;chr19;chr19;chr19;chr19	22974883;22976634;22985655;22987308;22987308;22988325;23003028	22977110;22977110;22985831;22987367;22987403;22988451;23003176	-;-;-;-;-;-;-	2777	0	0	0	4	0	0	0	0	0
ENSG00000271661.1	chr19;chr19	22994968;22995739	22995432;22995847	+;+	574	0	0	0	0	0	0	0	0	0
ENSG00000261558.2	chr19;chr19;chr19;chr19;chr19;chr19;chr19;chr19;chr19;chr19;chr19;chr19;chr19;chr19;chr19;chr19;chr19;chr19;chr19;chr19;chr19;chr19;chr19;chr19;chr19;chr19;chr19;chr19;chr19;chr19;chr19;chr19;chr19;chr19;chr19;chr19;chr19;chr19;chr19;chr19;chr19;chr19;chr19;chr19;chr19;chr19;chr19;chr19;chr19;chr19;chr19;chr19;chr19;chr19;chr19;chr19;chr19;chr19;chr19;chr19;chr19;chr19;chr19;chr19;chr19;chr19;chr19;chr19;chr19;chr19;chr19;chr19;chr19;chr19;chr19;chr19;chr19	23015059;23015059;23015075;23015075;23015075;23015075;23015076;23015076;23015077;23015077;23015080;23015080;23015450;23015450;23015450;23015450;23015450;23015450;23015450;23015450;23015450;23015450;23015450;23016090;23016090;23016121;23016121;23016121;23016121;23016121;23016121;23016121;23016121;23016121;23016121;23016121;23016121;23017718;23017718;23017718;23017718;23017718;23017718;23017718;23017718;23017718;23017731;23017731;23017731;23017731;23017731;23023346;23023346;23023346;23023346;23023346;23023346;23023346;23023346;23023346;23023346;23023346;23023346;23023520;23024167;23024167;23024167;23024167;23024167;23024167;23024392;23024392;23024392;23024618;23024618;23025218;23031698	23015343;23015343;23015343;23015343;23015343;23015343;23015343;23015343;23015343;23015343;23015343;23015343;23015569;23015569;23015569;23015569;23015569;23015569;23015569;23015569;23015569;23015569;23015569;23016331;23016428;23016428;23016331;23016331;23016428;23016331;23016428;23016428;23016331;23016331;23016428;23016428;23016428;23017909;23017909;23017909;23017909;23017909;23017909;23017909;23017909;23017909;23017909;23017909;23017909;23017909;23018969;23024278;23024202;23023498;23023498;23023498;23023498;23023498;23023498;23023697;23023986;23024353;23023500;23023684;23024297;23024280;23024273;23024278;23024278;23024353;23025336;23024511;23024511;23024769;23025192;23025348;23031818	-;-;-;-;-;-;-;-;-;-;-;-;-;-;-;-;-;-;-;-;-;-;-;-;-;-;-;-;-;-;-;-;-;-;-;-;-;-;-;-;-;-;-;-;-;-;-;-;-;-;-;-;-;-;-;-;-;-;-;-;-;-;-;-;-;-;-;-;-;-;-;-;-;-;-;-;-	4082	0	0	2	0	0	0	0	0	0
ENSG00000261615.7	chr19;chr19;chr19;chr19;chr19;chr19;chr19;chr19;chr19;chr19;chr19;chr19;chr19;chr19;chr19;chr19;chr19;chr19;chr19;chr19;chr19;chr19;chr19	23046958;23054823;23055482;23056303;23056604;23056993;23057012;23058465;23059913;23060174;23060174;23060174;23060174;23060174;23060647;23060647;23061173;23061394;23061611;23061611;23061687;23063097;23063489	23047096;23055330;23055790;23056409;23057220;23057220;23057220;23058579;23059983;23060318;23060318;23060318;23060318;23060318;23060878;23060998;23061265;23061570;23061793;23061752;23061793;23063236;23063705	-;-;-;-;-;-;-;-;-;-;-;-;-;-;-;-;-;-;-;-;-;-;-	3173	0	0	12	0	0	0	0	0	2
ENSG00000269543.5	chr19;chr19;chr19;chr19;chr19;chr19;chr19	23068473;23069249;23069335;23070421;23070421;23071321;23071321	23068564;23069473;23069473;23070577;23070577;23071442;23071476	-;-;-;-;-;-;-	630	0	0	0	0	0	0	0	0	0
ENSG00000267886.1	chr19;chr19;chr19;chr19;chr19;chr19;chr19	23075201;23075211;23095012;23095263;23095544;23098340;23100050	23075387;23075387;23095154;23095440;23095616;23098413;23100361	+;+;+;+;+;+;+	967	55	45	85	18	23	19	30	24	23
ENSG00000183850.14	chr19;chr19;chr19;chr19;chr19;chr19;chr19;chr19;chr19;chr19	23075210;23117025;23134080;23134080;23134187;23135948;23135948;23135948;23143574;23145271	23075387;23117176;23134206;23134206;23134206;23136043;23136106;23136043;23144249;23147221	+;+;+;+;+;+;+;+;+;+	3243	85	77	27	8	14	16	16	22	12
ENSG00000270479.1	chr19	23123188	23124088	-	901	0	2	3	1	0	4	0	0	2
ENSG00000268105.1	chr19;chr19	23125665;23127804	23125820;23128543	+;+	896	10	2	0	0	0	0	0	0	0
ENSG00000267920.1	chr19	23126569	23127792	-	1224	5	0	4	4	5	0	0	0	0
ENSG00000269471.1	chr19	23204010	23204556	+	547	0	0	0	0	0	0	0	0	0
ENSG00000196081.10	chr19;chr19;chr19;chr19;chr19;chr19;chr19;chr19;chr19;chr19;chr19;chr19	23221599;23223930;23230860;23231266;23231266;23232167;23232167;23232167;23242589;23250240;23250240;23250240	23224018;23224018;23231361;23231361;23231361;23232293;23232293;23232293;23242710;23250390;23250394;23250388	-;-;-;-;-;-;-;-;-;-;-;-	3326	2	0	0	6	2	4	0	0	0
ENSG00000283201.1	chr19;chr19;chr19;chr19;chr19;chr19;chr19	23222755;23231266;23232167;23260864;23261620;23270218;23274076	23224018;23231361;23232293;23260934;23261744;23270292;23274221	-;-;-;-;-;-;-	1904	0	0	0	0	0	0	0	0	0
ENSG00000268469.1	chr19	23236308	23236851	+	544	0	0	0	0	0	0	0	0	0
ENSG00000269837.1	chr19;chr19	23255053;23255148	23257939;23255434	-;-	2887	177	201	159	103	71	45	69	86	59
ENSG00000269107.1	chr19;chr19;chr19	23257255;23270218;23274076	23257596;23270292;23274232	-;-;-	574	0	0	0	0	0	0	0	0	0
ENSG00000284428.1	chr19;chr19;chr19;chr19;chr19;chr19;chr19;chr19;chr19;chr19;chr19;chr19;chr19;chr19;chr19;chr19;chr19;chr19;chr19;chr19;chr19;chr19;chr19;chr19;chr19;chr19;chr19;chr19;chr19;chr19;chr19;chr19;chr19;chr19	23259906;23259961;23260001;23260022;23260659;23260731;23260864;23260864;23260864;23261224;23261355;23261620;23261620;23261620;23261620;23261620;23261620;23269163;23269763;23269886;23270218;23270218;23270218;23272619;23272619;23274076;23274076;23274076;23274076;23274076;23274076;23274076;23274076;23274076	23260116;23260934;23260116;23260116;23260934;23260934;23260934;23260934;23260934;23263874;23261744;23261744;23261744;23261744;23262634;23261744;23261744;23269890;23270292;23270292;23270292;23270292;23270292;23272719;23272723;23274196;23274247;23274196;23274248;23274232;23274247;23274228;23274244;23274251	-;-;-;-;-;-;-;-;-;-;-;-;-;-;-;-;-;-;-;-;-;-;-;-;-;-;-;-;-;-;-;-;-;-	5091	120	84	59	33	47	69	78	51	31
ENSG00000268794.1	chr19	23288620	23289345	+	726	0	0	0	0	0	0	0	0	0
ENSG00000268148.1	chr19	23290849	23291017	+	169	0	0	0	0	0	0	0	0	0
ENSG00000167232.14	chr19;chr19;chr19;chr19;chr19;chr19;chr19;chr19;chr19;chr19;chr19;chr19;chr19;chr19;chr19;chr19;chr19;chr19;chr19;chr19;chr19;chr19;chr19;chr19;chr19;chr19;chr19;chr19;chr19;chr19;chr19;chr19;chr19;chr19;chr19	23304991;23304999;23306809;23307316;23308744;23308903;23308924;23308924;23310548;23310548;23310548;23337831;23338749;23338853;23338876;23339231;23342170;23357696;23358430;23358430;23358730;23359403;23362125;23373742;23373742;23373742;23374638;23374638;23374638;23374638;23395325;23395325;23395325;23395325;23395325	23305131;23305131;23309097;23307402;23309097;23309097;23309097;23309097;23310622;23310563;23310573;23340137;23339054;23339054;23339054;23339260;23342265;23362725;23358848;23358980;23358845;23362725;23362725;23373837;23373837;23373837;23374764;23374764;23374764;23374764;23395418;23395446;23395471;23395457;23395471	-;-;-;-;-;-;-;-;-;-;-;-;-;-;-;-;-;-;-;-;-;-;-;-;-;-;-;-;-;-;-;-;-;-;-	10308	901	729	818	653	742	831	634	473	667
ENSG00000267934.1	chr19	23323968	23329101	+	5134	8	4	24	32	14	12	12	8	6
ENSG00000269431.1	chr19	23380317	23380876	+	560	0	0	0	0	0	0	0	0	0
ENSG00000268992.1	chr19	23384530	23385293	+	764	2	4	0	0	0	4	8	8	0
ENSG00000269416.7	chr19;chr19;chr19;chr19;chr19;chr19;chr19;chr19;chr19;chr19;chr19;chr19;chr19;chr19;chr19;chr19;chr19;chr19;chr19;chr19;chr19;chr19;chr19;chr19;chr19;chr19;chr19;chr19;chr19;chr19;chr19;chr19;chr19;chr19;chr19;chr19;chr19;chr19;chr19;chr19;chr19;chr19;chr19;chr19;chr19;chr19;chr19;chr19;chr19;chr19;chr19	23399097;23399233;23399470;23399470;23400290;23400740;23400740;23400984;23400987;23402177;23402177;23402177;23402362;23402417;23403206;23403206;23403206;23403206;23403206;23403206;23403206;23403212;23403280;23403720;23403720;23403720;23403720;23403720;23403720;23404752;23404951;23404951;23404951;23405258;23405258;23405258;23405258;23405258;23405258;23406000;23407898;23415894;23415894;23415894;23415894;23415894;23415894;23415894;23415904;23415904;23415904	23399367;23401047;23401047;23399947;23401047;23401047;23401047;23401047;23401047;23402512;23403419;23402512;23402512;23402512;23403509;23403493;23403509;23403493;23403493;23403493;23403493;23403493;23403509;23403747;23403747;23403747;23403747;23403747;23403747;23404846;23405108;23405108;23405108;23405335;23405335;23405335;23405335;23405335;23405335;23406105;23408091;23416047;23416065;23416059;23416075;23416043;23416071;23416000;23416065;23416074;23416074	-;-;-;-;-;-;-;-;-;-;-;-;-;-;-;-;-;-;-;-;-;-;-;-;-;-;-;-;-;-;-;-;-;-;-;-;-;-;-;-;-;-;-;-;-;-;-;-;-;-;-	4125	0	10	0	0	0	0	0	4	0
ENSG00000268908.1	chr19	23444262	23445189	+	928	0	0	0	0	0	0	0	0	0
ENSG00000275201.1	chr19;chr19	23479762;23480345	23479845;23480468	-;-	208	0	0	0	0	0	0	0	0	0
ENSG00000268100.1	chr19;chr19;chr19;chr19	23492428;23505275;23505855;23512513	23493692;23505370;23505981;23512656	-;-;-;-	1632	0	0	1	0	0	0	0	0	0
ENSG00000197372.10	chr19;chr19;chr19;chr19;chr19;chr19;chr19;chr19;chr19;chr19;chr19;chr19;chr19;chr19;chr19;chr19;chr19;chr19;chr19;chr19;chr19;chr19;chr19;chr19;chr19;chr19;chr19;chr19;chr19;chr19;chr19;chr19;chr19;chr19	23525631;23527918;23534180;23574057;23652801;23652908;23654412;23654546;23656722;23658385;23661935;23662114;23662114;23662114;23662114;23662114;23662114;23662114;23663032;23663032;23663032;23663032;23663032;23663032;23663032;23663032;23686179;23687031;23687031;23687031;23687031;23687031;23687031;23687031	23526587;23528014;23534317;23574232;23654706;23657134;23654706;23654706;23656822;23658672;23662209;23662209;23662209;23662209;23662209;23662209;23662209;23662209;23663158;23663158;23663158;23663158;23663158;23663158;23663158;23663158;23686381;23687220;23687140;23687188;23687212;23687212;23687212;23687197	-;-;-;-;-;-;-;-;-;-;-;-;-;-;-;-;-;-;-;-;-;-;-;-;-;-;-;-;-;-;-;-;-;-	6785	680	412	452	298	311	359	555	558	435
ENSG00000268455.1	chr19;chr19	23596122;23597687	23597243;23598159	+;+	1595	0	0	2	0	0	0	2	0	0
ENSG00000240231.1	chr19	23597341	23597592	+	252	0	0	0	1	1	5	1	2	1
ENSG00000269320.1	chr19	23602567	23603106	+	540	0	0	0	0	0	0	0	0	0
ENSG00000196172.9	chr19;chr19;chr19;chr19;chr19;chr19;chr19;chr19;chr19;chr19	23739195;23744886;23744964;23754823;23754823;23754823;23755425;23758747;23758747;23758747	23745323;23745323;23745323;23754918;23754918;23754897;23755551;23758840;23758837;23758891	-;-;-;-;-;-;-;-;-;-	6497	0	0	0	4	0	3	10	0	14
ENSG00000288920.1	chr19;chr19;chr19;chr19;chr19;chr19;chr19;chr19;chr19;chr19;chr19;chr19;chr19;chr19;chr19;chr19;chr19;chr19;chr19;chr19;chr19;chr19;chr19;chr19;chr19;chr19;chr19;chr19;chr19;chr19;chr19;chr19;chr19;chr19;chr19;chr19;chr19;chr19;chr19;chr19;chr19;chr19;chr19;chr19;chr19;chr19;chr19;chr19;chr19;chr19;chr19;chr19;chr19;chr19;chr19;chr19;chr19;chr19;chr19;chr19;chr19;chr19;chr19;chr19	23762944;23762948;23762951;23762956;23762979;23762985;23762995;23762995;23763004;23763004;23763011;23775922;23775973;23777665;23779798;23779798;23779933;23782081;23782372;23782372;23782372;23784056;23784056;23786774;23787145;23807826;23807826;23807826;23807826;23807826;23807826;23807826;23807826;23807826;23808719;23808719;23808719;23808719;23808719;23808719;23808719;23808719;23808719;23808719;23827070;23831597;23831597;23831597;23831597;23831597;23831597;23831597;23831597;23865038;23865038;23865038;23865038;23868755;23868755;23868755;23868755;23869915;23870706;23870706	23763134;23763134;23763134;23763134;23763134;23763134;23763134;23763134;23763134;23763134;23763134;23776295;23776295;23777839;23780046;23780046;23780046;23782499;23782499;23782499;23782499;23784472;23785444;23787048;23787459;23807939;23807939;23807939;23807939;23807939;23807939;23807939;23807939;23807939;23809515;23808814;23809513;23808814;23808814;23808814;23808814;23808814;23808814;23808814;23828868;23831879;23833521;23835115;23833521;23835146;23833112;23832196;23833112;23865177;23865177;23865177;23865177;23870690;23869050;23869934;23871162;23869934;23871137;23871144	+;+;+;+;+;+;+;+;+;+;+;+;+;+;+;+;+;+;+;+;+;+;+;+;+;+;+;+;+;+;+;+;+;+;+;+;+;+;+;+;+;+;+;+;+;+;+;+;+;+;+;+;+;+;+;+;+;+;+;+;+;+;+;+	12195	32842	22628	27729	25780	31599	27221	56508	40245	35293
ENSG00000233836.8	chr19;chr19;chr19;chr19	23790772;23807826;23808719;23831597	23790774;23807939;23808814;23833314	+;+;+;+	1931	0	0	0	0	0	0	0	0	0
ENSG00000269662.1	chr19	23798924	23799477	-	554	0	0	0	0	0	0	0	0	0
ENSG00000267924.1	chr19;chr19;chr19;chr19	23817599;23823740;23827056;23874552	23819445;23823906;23827182;23874701	-;-;-;-	2291	0	0	4	0	0	0	0	5	4
ENSG00000277493.1	chr19;chr19	23842549;23843180	23842672;23843230	+;+	175	0	0	0	0	0	0	0	0	0
ENSG00000287399.1	chr19;chr19	23897321;23899232	23899131;23899495	+;+	2075	0	0	0	0	0	0	0	0	0
ENSG00000213967.12	chr19;chr19;chr19;chr19;chr19;chr19;chr19;chr19;chr19;chr19;chr19;chr19;chr19;chr19;chr19;chr19;chr19;chr19;chr19;chr19	23914876;23914877;23914882;23914886;23914919;23919373;23919373;23919373;23919373;23919373;23919987;23919987;23919987;23919987;23919987;23923433;23932343;23943494;23943494;23944753	23914997;23914997;23914997;23914997;23914997;23919499;23919499;23919499;23919499;23919499;23920082;23921541;23920082;23920082;23920082;23923893;23934484;23944713;23943589;23945159	+;+;+;+;+;+;+;+;+;+;+;+;+;+;+;+;+;+;+;+	6034	230	142	157	39	74	92	214	214	176
ENSG00000269289.6	chr19;chr19;chr19;chr19;chr19;chr19	23919081;23949575;23952170;23952170;23957731;23957731	23920198;23950226;23952436;23952436;23957930;23958035	-;-;-;-;-;-	2342	25	15	2	12	8	6	10	34	42
ENSG00000269397.1	chr19	23927788	23929287	+	1500	42	38	32	14	22	16	86	49	33
ENSG00000269421.1	chr19	23935220	23936173	+	954	14	4	13	0	0	5	10	4	4
ENSG00000201966.1	chr19	24004358	24004507	-	150	0	0	0	0	0	0	0	0	0
ENSG00000268362.6	chr19;chr19;chr19;chr19;chr19;chr19;chr19;chr19;chr19;chr19;chr19;chr19;chr19;chr19;chr19;chr19;chr19;chr19;chr19;chr19;chr19;chr19;chr19;chr19;chr19;chr19;chr19;chr19;chr19;chr19;chr19;chr19;chr19;chr19;chr19;chr19;chr19;chr19;chr19;chr19;chr19;chr19;chr19;chr19;chr19;chr19;chr19;chr19;chr19;chr19;chr19;chr19;chr19;chr19;chr19;chr19;chr19;chr19;chr19;chr19;chr19;chr19;chr19;chr19;chr19;chr19;chr19;chr19;chr19;chr19;chr19;chr19;chr19;chr19;chr19;chr19;chr19;chr19;chr19;chr19;chr19;chr19;chr19;chr19;chr19;chr19;chr19;chr19;chr19;chr19;chr19;chr19;chr19;chr19;chr19;chr19;chr19;chr19;chr19;chr19;chr19;chr19;chr19;chr19;chr19;chr19;chr19;chr19;chr19;chr19;chr19;chr19;chr19;chr19;chr19;chr19;chr19;chr19;chr19;chr19;chr19;chr19;chr19;chr19;chr19;chr19;chr19;chr19;chr19;chr19;chr19;chr19;chr19;chr19;chr19;chr19;chr19;chr19;chr19;chr19;chr19;chr19;chr19;chr19;chr19;chr19;chr19;chr19;chr19;chr19;chr19;chr19;chr19;chr19;chr19;chr19;chr19;chr19;chr19;chr19;chr19;chr19;chr19;chr19;chr19;chr19;chr19;chr19;chr19;chr19;chr19;chr19;chr19;chr19;chr19;chr19;chr19;chr19;chr19;chr19;chr19;chr19;chr19;chr19;chr19;chr19;chr19;chr19;chr19;chr19;chr19;chr19;chr19;chr19;chr19;chr19;chr19;chr19	24033401;24033405;24033408;24033415;24033421;24033424;24033430;24033433;24033435;24033446;24033446;24033448;24033448;24033448;24033449;24033449;24033449;24033449;24033449;24033453;24033454;24033468;24033468;24033474;24033477;24033484;24033497;24033507;24033507;24033507;24033509;24033510;24033514;24033527;24033529;24033555;24033573;24034523;24036253;24036253;24036253;24036746;24036746;24042443;24042443;24046184;24046184;24046184;24046184;24046184;24046184;24046184;24046184;24046184;24046184;24046184;24046184;24046184;24046184;24046184;24046184;24046184;24046184;24046184;24046184;24046184;24046184;24046184;24046184;24046184;24046184;24046184;24046184;24046184;24046184;24046184;24046184;24046184;24046184;24046184;24047051;24047708;24048256;24048937;24048937;24048937;24048937;24048937;24048937;24048937;24048937;24048937;24048937;24048937;24048937;24048937;24049405;24049405;24049405;24049405;24049405;24049405;24049405;24049405;24049405;24049405;24049405;24049405;24049405;24049405;24049405;24049405;24049405;24049405;24049405;24049405;24049405;24049405;24049405;24049405;24049405;24049405;24049405;24049405;24049405;24049405;24049410;24049410;24049410;24049410;24049410;24049662;24049662;24049662;24049939;24050185;24055982;24057931;24057931;24057931;24057931;24057931;24057931;24057931;24057931;24057931;24057931;24057931;24057931;24057931;24057931;24057931;24057931;24057931;24063816;24063816;24063816;24063816;24063816;24063816;24063816;24063816;24063816;24063819;24064547;24065463;24065463;24065463;24065463;24065463;24065463;24065463;24065463;24065463;24065463;24065463;24065463;24065463;24065463;24065463;24065463;24065463;24065463;24065463;24065463;24065463;24065463;24065463;24065463;24065463;24066027;24066027;24066027;24066027;24066027;24066027;24067052;24076350	24033621;24033621;24033621;24033621;24033621;24033621;24033621;24033621;24033621;24033621;24033621;24033621;24033621;24033621;24033621;24033621;24033621;24033621;24033621;24033621;24033621;24033621;24033621;24033621;24033621;24033621;24033621;24033621;24033621;24033621;24033621;24033621;24033621;24033621;24033621;24033621;24033621;24034712;24036382;24036382;24036382;24037405;24037395;24042722;24042722;24046279;24046279;24046279;24046279;24046279;24046279;24046279;24046279;24046279;24046279;24046279;24046279;24046279;24046279;24046279;24046279;24046279;24046279;24046279;24046279;24046279;24046279;24046279;24046279;24046279;24046279;24046279;24046279;24046279;24046279;24046279;24046279;24046279;24046279;24046279;24047146;24047850;24048562;24049014;24049014;24049014;24049014;24049014;24049014;24049014;24049014;24049014;24049014;24049014;24049014;24049014;24049548;24049548;24049548;24049548;24049548;24049548;24049548;24049548;24049548;24049548;24049548;24049548;24049548;24049548;24049548;24049548;24049548;24049548;24049548;24049548;24049548;24049548;24049548;24049548;24049548;24049548;24049548;24049548;24049548;24049548;24049548;24049548;24049548;24049548;24049548;24049839;24049839;24049839;24052588;24050302;24056335;24058108;24058106;24058230;24061203;24058106;24058106;24058300;24058106;24058106;24058106;24058106;24058106;24058296;24058106;24058106;24058106;24058106;24063941;24063941;24063941;24063941;24063941;24063941;24063941;24063941;24063941;24063941;24064669;24066717;24065679;24066717;24066726;24066711;24066935;24066717;24066952;24065830;24066712;24066653;24066712;24066952;24066716;24066927;24066688;24065648;24066707;24066717;24065648;24066953;24066932;24066750;24066749;24065843;24066722;24066712;24066750;24066712;24066727;24067588;24067609;24077377	+;+;+;+;+;+;+;+;+;+;+;+;+;+;+;+;+;+;+;+;+;+;+;+;+;+;+;+;+;+;+;+;+;+;+;+;+;+;+;+;+;+;+;+;+;+;+;+;+;+;+;+;+;+;+;+;+;+;+;+;+;+;+;+;+;+;+;+;+;+;+;+;+;+;+;+;+;+;+;+;+;+;+;+;+;+;+;+;+;+;+;+;+;+;+;+;+;+;+;+;+;+;+;+;+;+;+;+;+;+;+;+;+;+;+;+;+;+;+;+;+;+;+;+;+;+;+;+;+;+;+;+;+;+;+;+;+;+;+;+;+;+;+;+;+;+;+;+;+;+;+;+;+;+;+;+;+;+;+;+;+;+;+;+;+;+;+;+;+;+;+;+;+;+;+;+;+;+;+;+;+;+;+;+;+;+;+;+;+;+;+;+;+;+;+;+;+;+	12224	647	568	622	577	580	524	218	265	222
ENSG00000213096.11	chr19;chr19;chr19;chr19;chr19;chr19;chr19;chr19;chr19;chr19;chr19;chr19;chr19;chr19;chr19;chr19;chr19;chr19;chr19;chr19;chr19;chr19;chr19;chr19;chr19;chr19;chr19;chr19;chr19;chr19	24033405;24046184;24087160;24087160;24087176;24087184;24087187;24087253;24091901;24091901;24103747;24104186;24105940;24105940;24105940;24105940;24105940;24106548;24106548;24106548;24106548;24106548;24106548;24107216;24126254;24126254;24126254;24126254;24126254;24126254	24033621;24046279;24087337;24087337;24087337;24087337;24087337;24087337;24092015;24092015;24103867;24107352;24106066;24106066;24106066;24106066;24106066;24106643;24106643;24106643;24106643;24106643;24106643;24107349;24126320;24129968;24129961;24126545;24129961;24129961	+;+;+;+;+;+;+;+;+;+;+;+;+;+;+;+;+;+;+;+;+;+;+;+;+;+;+;+;+;+	7609	125	117	148	82	83	90	84	80	87
ENSG00000279425.1	chr19	24078481	24080669	+	2189	51	4	7	20	40	32	58	22	10
ENSG00000268058.1	chr19	24098425	24098980	-	556	4	0	0	0	4	0	0	0	8
ENSG00000276030.1	chr19	24146701	24147081	+	381	0	4	0	0	0	0	0	0	0
ENSG00000268442.2	chr19;chr19	24162370;24162735	24163425;24163484	-;-	1115	0	0	0	0	0	0	0	0	0
ENSG00000267696.6	chr19;chr19;chr19;chr19;chr19;chr19	27638483;27638483;27638509;27640378;27640435;27646346	27638678;27638678;27638678;27640638;27640638;27646483	-;-;-;-;-;-	595	0	0	1	0	0	0	0	0	0
ENSG00000279882.1	chr19	27639300	27639665	-	366	0	0	0	0	0	0	0	0	0
ENSG00000261824.8	chr19;chr19;chr19;chr19;chr19;chr19;chr19;chr19;chr19;chr19;chr19;chr19;chr19;chr19;chr19;chr19;chr19;chr19;chr19;chr19;chr19;chr19;chr19;chr19;chr19;chr19;chr19;chr19;chr19;chr19;chr19;chr19;chr19;chr19;chr19;chr19;chr19;chr19;chr19;chr19;chr19;chr19;chr19;chr19;chr19;chr19;chr19;chr19;chr19;chr19;chr19;chr19;chr19;chr19;chr19;chr19;chr19;chr19;chr19;chr19;chr19;chr19;chr19;chr19;chr19;chr19;chr19;chr19;chr19;chr19;chr19;chr19;chr19;chr19;chr19;chr19;chr19;chr19;chr19;chr19;chr19;chr19;chr19;chr19;chr19;chr19;chr19;chr19;chr19;chr19;chr19;chr19;chr19;chr19;chr19;chr19;chr19;chr19;chr19;chr19;chr19;chr19;chr19;chr19;chr19;chr19;chr19;chr19;chr19;chr19;chr19;chr19;chr19;chr19;chr19;chr19;chr19;chr19;chr19;chr19;chr19;chr19;chr19;chr19;chr19;chr19;chr19;chr19;chr19;chr19;chr19;chr19;chr19;chr19;chr19;chr19;chr19;chr19;chr19;chr19;chr19;chr19;chr19;chr19;chr19;chr19;chr19;chr19;chr19;chr19;chr19;chr19;chr19;chr19;chr19;chr19;chr19;chr19;chr19;chr19;chr19;chr19;chr19;chr19;chr19;chr19;chr19;chr19;chr19;chr19;chr19;chr19;chr19;chr19;chr19;chr19;chr19;chr19;chr19;chr19;chr19;chr19;chr19;chr19;chr19;chr19;chr19;chr19;chr19;chr19;chr19;chr19;chr19;chr19;chr19;chr19;chr19;chr19;chr19;chr19;chr19;chr19;chr19;chr19;chr19;chr19;chr19;chr19;chr19;chr19;chr19;chr19;chr19;chr19;chr19;chr19;chr19;chr19;chr19;chr19;chr19;chr19;chr19;chr19;chr19;chr19;chr19;chr19;chr19;chr19;chr19;chr19;chr19;chr19;chr19;chr19;chr19;chr19;chr19;chr19;chr19;chr19;chr19;chr19;chr19;chr19;chr19;chr19;chr19;chr19;chr19;chr19;chr19;chr19;chr19;chr19;chr19;chr19;chr19;chr19;chr19;chr19;chr19;chr19;chr19;chr19;chr19;chr19;chr19;chr19;chr19;chr19;chr19;chr19;chr19;chr19;chr19;chr19;chr19;chr19;chr19;chr19;chr19;chr19;chr19;chr19;chr19;chr19;chr19;chr19;chr19;chr19;chr19;chr19;chr19;chr19;chr19;chr19;chr19;chr19;chr19;chr19;chr19;chr19;chr19;chr19;chr19;chr19;chr19;chr19;chr19;chr19;chr19;chr19;chr19;chr19;chr19;chr19;chr19;chr19;chr19;chr19;chr19;chr19;chr19;chr19;chr19;chr19;chr19;chr19;chr19;chr19;chr19;chr19;chr19;chr19;chr19;chr19;chr19;chr19;chr19;chr19;chr19;chr19;chr19;chr19;chr19;chr19;chr19;chr19;chr19;chr19;chr19;chr19;chr19;chr19	27681072;27681072;27681085;27681216;27681256;27681731;27681744;27681744;27681744;27681899;27684506;27684506;27684506;27684506;27684506;27684506;27684506;27684506;27684506;27684506;27684517;27684580;27684695;27684695;27684695;27684695;27685057;27685364;27686872;27686872;27697254;27699329;27701491;27701491;27701491;27701491;27701491;27701491;27701491;27701491;27701491;27701491;27701491;27701491;27712347;27713135;27713552;27714892;27715577;27715577;27715577;27715580;27721702;27721702;27721702;27721702;27721720;27721745;27721745;27721746;27721747;27722310;27722374;27723029;27726393;27726483;27727387;27727387;27727399;27727784;27727803;27727817;27727817;27727817;27727817;27727817;27727817;27727817;27727817;27727817;27727818;27727882;27728208;27728208;27728221;27728221;27728230;27728262;27729587;27730161;27730262;27730272;27730273;27730334;27731332;27731368;27732796;27732796;27732796;27732796;27732796;27732796;27732796;27732796;27732796;27732796;27732796;27732796;27732796;27732796;27732796;27732796;27732796;27732796;27732796;27732796;27732796;27732796;27732796;27732796;27732796;27732796;27732796;27732796;27732796;27732796;27732796;27732796;27732796;27732796;27732796;27732796;27732796;27732796;27732796;27732796;27732796;27732796;27732796;27732796;27732796;27732796;27732796;27732796;27732796;27732796;27732796;27732796;27732796;27732796;27739569;27739569;27746021;27746021;27746081;27746081;27746081;27746081;27746081;27746081;27746081;27746081;27746081;27746081;27746098;27746098;27746098;27746098;27746098;27746098;27746098;27746098;27746098;27746098;27746098;27746098;27746098;27746098;27746098;27746098;27746098;27746098;27746098;27746098;27746098;27746098;27746098;27746098;27746098;27746098;27746098;27746098;27746098;27746098;27746098;27746098;27746098;27746098;27746098;27746098;27746098;27746098;27746098;27746098;27746098;27746098;27746098;27746098;27771544;27771664;27771664;27771664;27771664;27771664;27772057;27773766;27773963;27774161;27774161;27774167;27774403;27774744;27775422;27775757;27775784;27775793;27776326;27777177;27778023;27778469;27778711;27778711;27778711;27790315;27790493;27790493;27791703;27792056;27792924;27793000;27793000;27793000;27793000;27793000;27793000;27793000;27793000;27793000;27793000;27793000;27793000;27793000;27793000;27793000;27793000;27793000;27793000;27793000;27793000;27793000;27793000;27793000;27793000;27793000;27793000;27793000;27793000;27793000;27793000;27793000;27793000;27793000;27793000;27793000;27793000;27793000;27793000;27793000;27793000;27793000;27793000;27793000;27793000;27793000;27793000;27793000;27793000;27793000;27793000;27793000;27793000;27793000;27793000;27793000;27793000;27793000;27793000;27793000;27793000;27793000;27793000;27793000;27793000;27793000;27793000;27793000;27793000;27793000;27793000;27793000;27793000;27793000;27793000;27793000;27793532;27793532;27793532;27793532;27793532;27793532;27793532;27793532;27793532;27793532;27793532;27793532;27793532;27793532;27793532;27793532;27793532;27793532;27793532;27793532;27793532;27793532;27793532;27793532;27793532;27793532;27793532;27793532;27793532;27793532;27793532;27793532;27793532;27793532;27793532;27793532;27793532;27793532;27793532;27793532;27793532;27793532	27681355;27681355;27681355;27681355;27681355;27683583;27683583;27683583;27683583;27683583;27684607;27684607;27685255;27684607;27684607;27684607;27684607;27684607;27684607;27684607;27684607;27684607;27685275;27685275;27685275;27685275;27685275;27686332;27686998;27686998;27701645;27701645;27701645;27701645;27701645;27701645;27701645;27701645;27701645;27701645;27701645;27701645;27701645;27701645;27715858;27715858;27715858;27715858;27715858;27715858;27715858;27715858;27721815;27721815;27721815;27721815;27726986;27723180;27726986;27726986;27723180;27723180;27723180;27723180;27726986;27726986;27727979;27727979;27727979;27730707;27730052;27727979;27727979;27727979;27727979;27727979;27727979;27727979;27727979;27727979;27727979;27730707;27728494;27728494;27728494;27730052;27730707;27730707;27730052;27730707;27730707;27730707;27732447;27730707;27732967;27732967;27732967;27732967;27732967;27732967;27732967;27732967;27732967;27732967;27732967;27732967;27732967;27732967;27732967;27732967;27732967;27732967;27732967;27732967;27732967;27732967;27732967;27732967;27732967;27732967;27732967;27732967;27732967;27732967;27732967;27732967;27732967;27732967;27732967;27732967;27732967;27732967;27732967;27732967;27732967;27732967;27732967;27732967;27732967;27732967;27732967;27732967;27732967;27732967;27732967;27732967;27732967;27732967;27732967;27732967;27739716;27739716;27746340;27746340;27746340;27746340;27746340;27746340;27746340;27746340;27746340;27746340;27746340;27746340;27746340;27746340;27746340;27746340;27746340;27746340;27746340;27746340;27746340;27746340;27746340;27746340;27746340;27746340;27746340;27746340;27746340;27746340;27746340;27746340;27746340;27746340;27746340;27746340;27746340;27746340;27746340;27746340;27746340;27746340;27746340;27746340;27746340;27746340;27746340;27746340;27746340;27746340;27746340;27746340;27746340;27746340;27746340;27746340;27771989;27771989;27771989;27771989;27771832;27771928;27774792;27774252;27774252;27774792;27774792;27774252;27774792;27774792;27775906;27777638;27777638;27775906;27777638;27777633;27779043;27779043;27779043;27779043;27779043;27791901;27791901;27791901;27791901;27793232;27793911;27793232;27793229;27793378;27793386;27794003;27793232;27793938;27793232;27793232;27793371;27793319;27793232;27793232;27793232;27793911;27793378;27793378;27793232;27793232;27793232;27793378;27793195;27793232;27793232;27793893;27793232;27793232;27793232;27793232;27793232;27793378;27793232;27793378;27793938;27793232;27793232;27793922;27793398;27793899;27793232;27793247;27793249;27793232;27793232;27793232;27793406;27793406;27793388;27793232;27793232;27793232;27793232;27793352;27793412;27793232;27793232;27793232;27793232;27793401;27793232;27793378;27793232;27793914;27793232;27793378;27793232;27793232;27793232;27793388;27793232;27793232;27793388;27793408;27793378;27793138;27793991;27793891;27793940;27793962;27793929;27794003;27793977;27793901;27794005;27793933;27793900;27793924;27793554;27793899;27793842;27793996;27793899;27793893;27793922;27793946;27793968;27793896;27793915;27793699;27793893;27793900;27793899;27793901;27793901;27793899;27793901;27793694;27793922;27793694;27793991;27793703;27793703;27793685;27793703;27793703;27793703;27793703	-;-;-;-;-;-;-;-;-;-;-;-;-;-;-;-;-;-;-;-;-;-;-;-;-;-;-;-;-;-;-;-;-;-;-;-;-;-;-;-;-;-;-;-;-;-;-;-;-;-;-;-;-;-;-;-;-;-;-;-;-;-;-;-;-;-;-;-;-;-;-;-;-;-;-;-;-;-;-;-;-;-;-;-;-;-;-;-;-;-;-;-;-;-;-;-;-;-;-;-;-;-;-;-;-;-;-;-;-;-;-;-;-;-;-;-;-;-;-;-;-;-;-;-;-;-;-;-;-;-;-;-;-;-;-;-;-;-;-;-;-;-;-;-;-;-;-;-;-;-;-;-;-;-;-;-;-;-;-;-;-;-;-;-;-;-;-;-;-;-;-;-;-;-;-;-;-;-;-;-;-;-;-;-;-;-;-;-;-;-;-;-;-;-;-;-;-;-;-;-;-;-;-;-;-;-;-;-;-;-;-;-;-;-;-;-;-;-;-;-;-;-;-;-;-;-;-;-;-;-;-;-;-;-;-;-;-;-;-;-;-;-;-;-;-;-;-;-;-;-;-;-;-;-;-;-;-;-;-;-;-;-;-;-;-;-;-;-;-;-;-;-;-;-;-;-;-;-;-;-;-;-;-;-;-;-;-;-;-;-;-;-;-;-;-;-;-;-;-;-;-;-;-;-;-;-;-;-;-;-;-;-;-;-;-;-;-;-;-;-;-;-;-;-;-;-;-;-;-;-;-;-;-;-;-;-;-;-;-;-;-;-;-;-;-;-;-;-;-;-;-;-;-;-;-;-	33198	13517	11621	14053	11482	12508	11707	7842	7686	7458
ENSG00000261770.1	chr19	27757184	27760849	-	3666	1619	1508	1774	2436	2549	2914	353	533	609
ENSG00000267575.9	chr19;chr19;chr19;chr19;chr19;chr19;chr19;chr19;chr19;chr19;chr19;chr19;chr19;chr19;chr19;chr19;chr19;chr19;chr19;chr19;chr19;chr19;chr19;chr19;chr19;chr19;chr19;chr19;chr19;chr19;chr19;chr19;chr19;chr19;chr19;chr19;chr19;chr19;chr19;chr19;chr19;chr19;chr19;chr19;chr19;chr19;chr19;chr19;chr19;chr19;chr19;chr19;chr19;chr19;chr19;chr19;chr19;chr19;chr19;chr19;chr19;chr19;chr19;chr19;chr19;chr19;chr19;chr19;chr19;chr19;chr19;chr19;chr19;chr19;chr19;chr19;chr19;chr19;chr19;chr19;chr19;chr19;chr19;chr19;chr19;chr19;chr19;chr19;chr19;chr19;chr19;chr19;chr19;chr19;chr19;chr19;chr19;chr19;chr19;chr19;chr19;chr19;chr19;chr19;chr19;chr19;chr19;chr19;chr19	27793431;27793431;27793434;27793443;27793444;27793446;27793447;27793447;27793448;27793449;27793452;27793452;27793455;27793461;27793463;27793463;27793471;27793483;27793488;27793494;27793503;27793895;27793968;27794001;27794003;27794008;27794008;27794017;27794018;27794018;27794019;27794024;27794024;27794024;27794024;27794035;27794039;27794039;27794682;27794682;27794682;27794682;27794698;27794698;27797754;27797754;27797754;27797754;27797754;27797754;27797754;27797754;27797754;27797754;27797754;27797754;27797754;27797754;27797754;27797754;27797754;27797754;27799218;27799218;27799218;27800877;27805605;27805605;27805605;27805605;27805605;27805605;27805605;27805605;27805605;27805605;27805605;27805605;27805605;27805605;27805928;27805928;27806323;27806323;27806323;27806323;27806323;27806323;27823259;27823259;27826132;27826132;27826132;27826132;27826132;27826132;27900789;27900789;27901000;27901000;27918683;27918683;27919780;27919780;27956202;27956202;27963266;27983411;27984642	27793650;27793650;27793609;27793609;27793650;27793609;27793609;27793609;27793650;27793650;27793650;27793609;27793650;27793650;27793609;27793650;27793650;27793609;27793650;27793650;27793650;27794122;27794122;27794122;27794122;27794122;27794122;27794122;27794122;27794122;27794122;27796424;27794122;27794122;27794122;27794142;27794122;27794142;27795153;27796486;27794869;27794965;27795152;27796486;27798176;27798176;27798315;27798176;27798176;27798176;27798176;27798176;27798176;27798282;27798176;27798176;27798176;27798176;27798176;27798176;27798176;27798176;27800391;27800391;27800391;27801053;27806185;27806185;27805811;27806782;27806782;27806782;27806782;27805811;27806782;27806185;27806185;27806185;27807070;27806785;27806185;27806782;27806782;27807121;27806782;27806782;27806785;27806782;27824571;27824767;27826336;27826411;27827023;27826336;27830697;27826336;27900869;27900869;27901204;27901204;27918797;27918863;27919858;27919858;27956276;27956894;27963366;27983573;27984984	+;+;+;+;+;+;+;+;+;+;+;+;+;+;+;+;+;+;+;+;+;+;+;+;+;+;+;+;+;+;+;+;+;+;+;+;+;+;+;+;+;+;+;+;+;+;+;+;+;+;+;+;+;+;+;+;+;+;+;+;+;+;+;+;+;+;+;+;+;+;+;+;+;+;+;+;+;+;+;+;+;+;+;+;+;+;+;+;+;+;+;+;+;+;+;+;+;+;+;+;+;+;+;+;+;+;+;+;+	14163	1830	1631	1528	1527	1430	1352	1215	1108	1169
ENSG00000281468.1	chr19	27802838	27803472	+	635	117	117	59	106	82	113	78	115	82
ENSG00000267264.1	chr19	27803538	27804060	+	523	26	51	54	20	31	27	20	33	39
ENSG00000267323.1	chr19	27805423	27806205	-	783	16	2	8	18	6	6	2	2	4
ENSG00000266977.2	chr19;chr19;chr19;chr19;chr19	27849635;27849730;27851826;27861189;27889105	27850069;27850069;27851893;27861456;27889222	-;-;-;-;-	889	65	79	53	72	56	58	22	66	20
ENSG00000267389.2	chr19;chr19;chr19;chr19;chr19;chr19;chr19;chr19	27892495;27892848;27893266;27893494;27894987;27895886;27896515;27898779	27892570;27892933;27893387;27893565;27895030;27895987;27897431;27898927	-;-;-;-;-;-;-;-	1568	0	0	0	0	0	0	1	0	3
ENSG00000290593.1	chr19;chr19	27902595;27956202	27902694;27956684	+;+	583	0	0	0	0	0	0	0	0	0
ENSG00000267768.1	chr19	27908356	27908554	-	199	0	0	0	0	0	0	0	0	0
ENSG00000267630.1	chr19;chr19;chr19;chr19;chr19	27918943;27919782;27926017;27927899;27929136	27919054;27919903;27926088;27927982;27929370	+;+;+;+;+	625	0	0	0	0	0	0	0	0	0
ENSG00000267623.4	chr19;chr19;chr19;chr19;chr19;chr19;chr19;chr19;chr19;chr19	27936761;27956202;27958507;27963266;27966140;27969559;27970405;27974697;27983411;27984632	27936971;27956275;27958539;27963364;27966172;27969609;27970524;27974860;27983573;27984743	+;+;+;+;+;+;+;+;+;+	1060	0	0	3	1	0	2	0	2	0
ENSG00000266906.1	chr19	27983032	27983332	-	301	2	0	0	0	0	0	0	0	0
ENSG00000267509.5	chr19;chr19;chr19;chr19;chr19;chr19;chr19;chr19	28065267;28065267;28122234;28122237;28123613;28123613;28125255;28125255	28065365;28065365;28122290;28122290;28123856;28123856;28125394;28125430	+;+;+;+;+;+;+;+	576	8	0	4	14	7	10	6	7	4
ENSG00000266928.1	chr19;chr19;chr19	28294093;28312848;28313413	28294534;28312892;28313500	-;-;-	575	58	79	55	184	228	202	121	76	102
ENSG00000267320.5	chr19;chr19;chr19;chr19;chr19;chr19;chr19;chr19;chr19;chr19;chr19;chr19;chr19;chr19;chr19	28316705;28317271;28320200;28332797;28337492;28371775;28375293;28375293;28375293;28378420;28378420;28378420;28386112;28386112;28386112	28316884;28317364;28320258;28332829;28337744;28372034;28375376;28375376;28375376;28378518;28378518;28378518;28386171;28386204;28386178	-;-;-;-;-;-;-;-;-;-;-;-;-;-;-	1155	4	0	6	0	0	0	2	8	0
ENSG00000267238.1	chr19;chr19	28394851;28396328	28395305;28396428	-;-	556	5	18	0	2	3	0	0	0	2
ENSG00000260725.1	chr19;chr19	28418483;28429350	28419911;28429490	-;-	1570	807	479	736	46	54	59	578	502	409
ENSG00000283403.1	chr19;chr19;chr19;chr19;chr19;chr19;chr19;chr19;chr19;chr19	28435388;28436916;28437485;28461287;28466402;28722570;28724204;28724819;28726294;28727580	28436815;28437134;28437718;28461497;28466780;28722780;28724318;28724989;28726337;28727680	-;-;-;-;-;-;-;-;-;-	3113	122	123	169	70	79	90	577	496	453
ENSG00000267243.6	chr19;chr19;chr19;chr19;chr19;chr19;chr19;chr19;chr19;chr19;chr19;chr19;chr19;chr19	28437060;28437582;28437641;28453844;28457011;28460339;28461287;28461287;28466402;28466402;28466402;28466402;28468360;28535100	28437134;28437718;28437718;28453935;28457076;28460445;28461497;28461497;28466682;28466780;28466780;28466693;28468384;28535277	-;-;-;-;-;-;-;-;-;-;-;-;-;-	1270	2	14	0	3	2	2	15	8	10
ENSG00000266893.1	chr19;chr19	28491864;28632620	28493023;28632728	-;-	1269	4	34	21	6	6	13	8	6	14
ENSG00000267423.1	chr19;chr19	28509238;28518301	28509388;28518728	+;+	579	0	0	0	0	0	0	4	0	4
ENSG00000267537.1	chr19;chr19	28602379;28648284	28602543;28648303	-;-	185	31	24	23	5	4	9	29	29	37
ENSG00000266976.3	chr19;chr19;chr19;chr19;chr19;chr19;chr19;chr19;chr19;chr19;chr19;chr19;chr19;chr19	28606688;28606728;28607127;28610260;28610260;28610260;28610969;28610982;28610982;28611912;28611912;28612439;28612439;28612439	28607104;28607104;28607438;28610331;28610331;28610331;28611190;28611190;28612154;28612061;28612154;28612977;28613087;28615229	+;+;+;+;+;+;+;+;+;+;+;+;+;+	4778	103	101	75	30	72	51	32	54	92
ENSG00000283269.2	chr19;chr19;chr19;chr19;chr19;chr19;chr19;chr19;chr19;chr19;chr19;chr19	28683071;28687237;28687756;28700950;28704256;28706959;28707739;28708000;28711077;28722570;28724204;28724819	28683253;28687387;28687843;28701026;28704385;28707034;28707901;28708215;28711169;28722780;28724318;28724989	-;-;-;-;-;-;-;-;-;-;-;-	1674	52	71	41	9	23	18	48	37	22
ENSG00000290606.1	chr19;chr19;chr19;chr19;chr19;chr19;chr19;chr19	28704249;28721954;28722570;28724204;28724276;28724819;28726299;28727580	28704385;28722115;28722780;28724340;28724318;28724989;28726337;28727777	-;-;-;-;-;-;-;-	1055	19	33	42	5	41	17	34	44	34
ENSG00000267799.1	chr19;chr19	28790812;28792848	28792187;28792871	-;-	1400	124	75	61	87	143	134	50	76	59
ENSG00000267617.2	chr19;chr19;chr19;chr19;chr19;chr19;chr19;chr19;chr19	28869507;28869723;28869796;28873722;28873722;28873722;28874242;28878936;28878936	28870017;28870017;28869921;28873797;28873797;28873797;28874685;28879170;28879176	+;+;+;+;+;+;+;+;+	1272	0	0	0	0	0	0	0	0	0
ENSG00000267339.8	chr19;chr19;chr19;chr19;chr19;chr19;chr19;chr19;chr19;chr19;chr19;chr19;chr19;chr19;chr19;chr19;chr19;chr19;chr19;chr19;chr19;chr19;chr19;chr19;chr19;chr19;chr19;chr19;chr19;chr19;chr19;chr19;chr19;chr19;chr19;chr19;chr19;chr19;chr19;chr19;chr19;chr19;chr19;chr19;chr19;chr19;chr19;chr19;chr19;chr19;chr19;chr19;chr19;chr19;chr19;chr19;chr19;chr19;chr19;chr19;chr19;chr19;chr19;chr19;chr19;chr19;chr19;chr19;chr19;chr19;chr19;chr19;chr19;chr19;chr19;chr19;chr19;chr19;chr19;chr19;chr19;chr19;chr19;chr19;chr19;chr19;chr19;chr19;chr19;chr19;chr19;chr19;chr19;chr19;chr19;chr19;chr19;chr19;chr19;chr19;chr19	28883430;28883532;28883572;28883576;28883579;28883615;28883628;28883662;28883972;28897458;28897837;28897837;28916502;28916502;28936877;28936877;28936877;28936877;28936877;28945974;28946264;28946264;28951032;28951032;28953200;28953200;28953200;28953200;28965109;28965131;28965131;28965131;28965147;28965156;28965174;28965174;28965249;28965258;28965930;28965930;28965930;28965930;28965930;28965930;28965930;28965930;28965930;28965930;28966240;28966597;28966597;28966630;28967705;28967805;28967805;28967805;28967805;28967805;28967805;28968887;28968947;28969672;28969672;28969672;28969672;28969672;28969672;28969672;28969672;28969672;28969672;28969672;28969672;28969672;28969743;28970200;28970201;28970201;28970201;28970201;28970201;28970201;28970201;28970201;28970201;28970201;28970201;28970201;28970404;28970404;28970404;28970404;28970404;28970404;28970404;28970523;28970523;28970523;28970551;28970551;28970551	28883791;28883791;28883791;28883791;28883791;28883791;28883791;28883791;28884586;28897741;28898056;28898049;28916695;28916695;28937005;28937005;28937005;28937005;28937005;28946197;28946428;28946428;28951352;28951352;28953338;28954525;28953245;28953338;28965355;28965355;28965355;28965355;28965355;28965355;28965355;28965355;28965355;28965355;28966472;28966828;28966663;28966663;28966663;28966627;28969148;28967440;28966400;28969133;28966472;28967440;28969042;28969042;28969042;28968005;28969042;28968296;28968310;28969042;28969042;28969042;28969042;28969839;28969839;28969839;28969839;28969839;28969839;28969839;28969839;28969839;28969839;28969839;28969839;28969839;28969839;28970267;28970267;28970267;28970299;28970267;28970670;28970267;28970267;28970267;28970267;28970267;28970267;28970267;28970874;28970672;28970670;28970671;28970874;28970669;28970672;28970672;28970670;28970869;28970874;28970668;28970874	+;+;+;+;+;+;+;+;+;+;+;+;+;+;+;+;+;+;+;+;+;+;+;+;+;+;+;+;+;+;+;+;+;+;+;+;+;+;+;+;+;+;+;+;+;+;+;+;+;+;+;+;+;+;+;+;+;+;+;+;+;+;+;+;+;+;+;+;+;+;+;+;+;+;+;+;+;+;+;+;+;+;+;+;+;+;+;+;+;+;+;+;+;+;+;+;+;+;+;+;+	8149	0	0	7	5	0	0	6	0	0
ENSG00000267683.1	chr19;chr19	28892931;28895492	28892959;28895949	+;+	487	0	0	0	0	0	0	0	0	0
ENSG00000267027.1	chr19;chr19	28949437;28950146	28949621;28950200	-;-	240	0	0	0	0	0	0	0	0	0
ENSG00000267240.1	chr19;chr19;chr19	28960506;28964440;28964911	28960809;28964501;28964943	-;-;-	399	0	0	0	0	0	0	0	0	0
ENSG00000252272.1	chr19	29001670	29001775	+	106	0	0	0	0	0	0	0	0	0
ENSG00000267014.6	chr19;chr19;chr19;chr19;chr19;chr19;chr19;chr19;chr19;chr19;chr19;chr19;chr19;chr19;chr19;chr19;chr19;chr19;chr19;chr19;chr19;chr19;chr19;chr19;chr19;chr19;chr19;chr19;chr19;chr19;chr19;chr19;chr19;chr19;chr19;chr19;chr19;chr19;chr19;chr19;chr19	29002319;29002372;29002372;29002508;29002559;29002584;29002592;29002646;29003568;29003602;29003602;29003602;29003602;29003602;29003602;29004143;29004174;29004174;29004174;29004174;29004174;29004174;29010731;29010731;29010731;29010731;29010731;29010731;29010731;29010731;29012511;29012511;29012511;29012511;29012511;29012511;29012511;29012511;29012951;29013402;29013402	29002623;29002623;29002623;29002623;29002623;29002623;29002623;29002767;29003740;29003740;29003740;29003740;29003740;29003740;29003740;29004252;29004252;29004252;29004252;29004252;29004252;29004252;29010946;29010946;29010946;29010946;29010946;29011796;29010946;29010946;29012870;29015160;29012862;29012614;29015160;29012870;29012647;29013108;29013108;29013957;29013957	+;+;+;+;+;+;+;+;+;+;+;+;+;+;+;+;+;+;+;+;+;+;+;+;+;+;+;+;+;+;+;+;+;+;+;+;+;+;+;+;+	4426	0	0	2	6	10	0	2	0	0
ENSG00000288017.1	chr19;chr19	29083094;29092894	29084566;29093031	-;-	1611	0	0	0	0	2	0	0	0	0
ENSG00000169021.6	chr19;chr19	29205320;29212905	29208158;29213151	-;-	3086	19781	14915	17097	8237	12017	10040	13428	11061	9238
ENSG00000267498.2	chr19;chr19;chr19;chr19;chr19	29213235;29213283;29213714;29215281;29215281	29213408;29213408;29213821;29215815;29216604	+;+;+;+;+	1606	48	36	28	14	20	4	16	14	6
ENSG00000276251.1	chr19	29220864	29221666	+	803	0	0	11	0	0	0	0	0	4
ENSG00000276631.1	chr19	29222542	29223137	+	596	0	0	6	0	2	0	0	0	0
ENSG00000241604.3	chr19	29233090	29233385	-	296	4	0	0	0	0	0	0	0	0
ENSG00000287272.1	chr19;chr19;chr19;chr19;chr19;chr19;chr19	29268976;29269266;29287691;29287691;29288666;29294124;29296567	29269460;29269460;29287875;29287875;29288845;29298576;29298560	+;+;+;+;+;+;+	5303	0	0	6	0	0	2	0	0	0
ENSG00000264515.7	chr19;chr19;chr19;chr19;chr19;chr19;chr19;chr19;chr19;chr19;chr19;chr19;chr19;chr19;chr19;chr19;chr19;chr19;chr19;chr19;chr19;chr19;chr19;chr19;chr19;chr19;chr19	29287011;29287020;29287032;29391421;29391421;29391421;29392882;29392882;29392882;29395334;29395334;29396407;29396407;29396469;29397170;29397170;29397170;29398625;29398625;29412231;29412775;29428731;29428731;29428731;29525424;29525424;29525424	29287562;29287562;29287562;29391608;29391608;29391608;29393075;29393075;29393075;29395583;29395583;29396951;29396951;29396951;29397810;29397331;29397331;29398856;29398714;29412966;29412966;29428810;29428810;29428810;29525750;29525744;29525752	-;-;-;-;-;-;-;-;-;-;-;-;-;-;-;-;-;-;-;-;-;-;-;-;-;-;-	3747	2	0	8	1	0	0	0	0	0
ENSG00000267574.1	chr19;chr19	29448038;29448192	29448098;29448380	+;+	250	0	0	0	0	0	0	0	0	0
ENSG00000266248.1	chr19;chr19	29489775;29526620	29489988;29526948	-;-	543	0	0	7	0	0	0	0	0	0
ENSG00000279387.1	chr19	29506966	29509041	-	2076	0	0	4	0	0	0	0	0	0
ENSG00000187135.8	chr19;chr19;chr19;chr19;chr19	29525994;29527211;29528433;29529819;29563846	29526665;29527395;29528462;29530290;29564551	+;+;+;+;+	2065	26	6	27	0	11	17	13	14	4
ENSG00000105171.10	chr19;chr19;chr19;chr19;chr19;chr19;chr19;chr19;chr19;chr19;chr19;chr19;chr19;chr19;chr19;chr19;chr19;chr19;chr19;chr19;chr19;chr19;chr19;chr19;chr19;chr19;chr19;chr19;chr19;chr19;chr19;chr19;chr19;chr19;chr19;chr19;chr19;chr19;chr19;chr19;chr19;chr19;chr19;chr19;chr19;chr19;chr19;chr19;chr19;chr19;chr19;chr19;chr19;chr19;chr19;chr19;chr19;chr19;chr19;chr19;chr19;chr19;chr19;chr19;chr19;chr19;chr19	29606283;29606283;29606283;29606283;29606294;29606298;29606303;29606304;29606321;29606372;29608657;29608657;29608657;29608657;29608657;29608657;29608657;29608657;29608657;29608657;29610240;29610252;29610320;29610409;29610409;29610409;29610409;29610409;29610409;29610409;29610409;29611514;29611862;29611862;29611862;29611862;29611862;29611862;29611862;29611868;29612117;29612117;29612117;29612117;29612117;29612117;29612117;29612117;29612117;29612117;29613203;29613825;29613871;29613871;29613871;29613871;29613871;29613871;29613871;29613871;29615244;29615244;29615244;29615244;29615244;29615244;29615244	29606325;29606325;29606325;29606325;29606325;29606325;29606325;29606325;29606489;29606489;29608709;29608709;29608709;29608709;29608709;29608744;29608709;29608709;29609242;29608709;29610284;29610284;29610632;29610632;29610632;29611122;29610632;29610632;29610457;29610632;29610632;29611939;29611939;29611939;29611939;29611939;29611939;29611939;29611939;29611939;29612178;29612178;29612178;29612119;29612178;29612178;29612178;29612178;29612178;29612178;29613239;29613972;29613972;29613972;29613972;29613965;29613972;29613972;29613972;29613972;29615703;29615294;29615458;29617237;29615436;29617237;29615266	+;+;+;+;+;+;+;+;+;+;+;+;+;+;+;+;+;+;+;+;+;+;+;+;+;+;+;+;+;+;+;+;+;+;+;+;+;+;+;+;+;+;+;+;+;+;+;+;+;+;+;+;+;+;+;+;+;+;+;+;+;+;+;+;+;+;+	4308	7239	5294	5867	4705	5920	5093	7150	6473	5841
ENSG00000166289.6	chr19;chr19;chr19;chr19;chr19;chr19;chr19;chr19	29665459;29665461;29665501;29666874;29673824;29673824;29673824;29673824	29665795;29665505;29665781;29667180;29674223;29675477;29674843;29674085	+;+;+;+;+;+;+;+	2298	996	1025	964	946	1166	939	1817	1513	1249
ENSG00000131943.20	chr19;chr19;chr19;chr19;chr19;chr19;chr19;chr19;chr19;chr19;chr19;chr19;chr19;chr19;chr19;chr19;chr19;chr19;chr19;chr19;chr19;chr19;chr19	29698937;29699576;29701163;29701689;29702341;29702789;29702819;29702842;29702848;29705274;29708254;29708254;29708254;29708254;29708254;29708254;29714907;29714907;29715125;29715125;29715125;29715125;29715563	29702977;29702977;29702977;29702792;29702977;29702977;29702977;29702977;29702977;29705394;29708423;29708423;29708423;29708640;29708423;29708423;29715457;29715060;29715275;29715221;29715261;29715224;29715789	-;-;-;-;-;-;-;-;-;-;-;-;-;-;-;-;-;-;-;-;-;-;-	5327	6940	6822	5863	7273	7987	7339	7708	6693	6170
ENSG00000289030.1	chr19	29715305	29716067	+	763	0	0	0	0	6	2	1	2	2
ENSG00000286867.1	chr19;chr19	29775504;29781126	29777778;29781216	-;-	2366	0	0	0	0	0	0	4	0	0
ENSG00000105173.14	chr19;chr19;chr19;chr19;chr19;chr19;chr19;chr19;chr19;chr19;chr19;chr19;chr19;chr19;chr19;chr19;chr19;chr19;chr19;chr19;chr19;chr19;chr19;chr19;chr19;chr19;chr19;chr19;chr19;chr19;chr19;chr19;chr19;chr19;chr19;chr19;chr19;chr19;chr19;chr19;chr19;chr19;chr19;chr19;chr19;chr19;chr19;chr19;chr19;chr19;chr19;chr19	29811991;29812004;29812532;29812532;29812654;29812654;29812689;29812689;29812725;29812969;29812969;29812969;29812969;29812978;29817137;29817137;29817137;29817137;29817203;29817406;29817406;29817406;29817406;29817406;29820702;29820702;29820702;29820702;29820702;29821722;29821722;29821722;29821722;29821722;29821732;29821996;29821996;29822240;29822240;29822240;29822240;29822240;29822446;29822446;29822446;29822446;29822446;29823655;29823655;29823655;29823655;29823655	29812152;29812152;29812578;29812578;29812776;29812776;29812776;29812776;29812776;29813331;29813037;29813037;29813037;29813037;29817282;29817282;29817282;29817282;29817282;29817541;29817541;29817541;29817541;29817541;29820848;29820848;29820848;29820848;29820848;29821817;29821817;29821817;29821768;29821817;29822130;29822130;29822130;29822351;29822351;29822351;29822351;29822351;29822603;29822603;29822603;29822603;29822603;29824010;29824280;29824308;29824212;29824312	+;+;+;+;+;+;+;+;+;+;+;+;+;+;+;+;+;+;+;+;+;+;+;+;+;+;+;+;+;+;+;+;+;+;+;+;+;+;+;+;+;+;+;+;+;+;+;+;+;+;+;+	2461	7425	5566	6542	3495	4255	4319	11807	10587	9545
ENSG00000286538.1	chr19;chr19	29838532;29841442	29840503;29841818	-;-	2349	0	0	0	0	6	0	0	2	13
ENSG00000267433.1	chr19	29901696	29901869	-	174	0	0	0	0	0	0	0	1	0
ENSG00000278895.1	chr19	29915862	29917830	+	1969	0	0	0	2	0	0	1	0	0
ENSG00000267258.1	chr19	29921182	29921653	+	472	0	0	2	0	0	0	0	0	0
ENSG00000105176.18	chr19;chr19;chr19;chr19;chr19;chr19;chr19;chr19;chr19;chr19;chr19;chr19;chr19;chr19;chr19;chr19;chr19;chr19;chr19;chr19;chr19;chr19;chr19;chr19;chr19;chr19;chr19;chr19;chr19;chr19;chr19;chr19;chr19;chr19;chr19;chr19;chr19;chr19;chr19;chr19;chr19;chr19;chr19;chr19;chr19;chr19;chr19;chr19;chr19;chr19;chr19;chr19;chr19;chr19;chr19;chr19;chr19;chr19;chr19;chr19;chr19;chr19;chr19;chr19;chr19;chr19;chr19;chr19;chr19;chr19;chr19;chr19;chr19;chr19;chr19;chr19;chr19	29923644;29923657;29923691;29923712;29923734;29925534;29937643;29942239;29942261;29942311;29957977;29971093;29971193;29971193;29971193;29971193;29971193;29980159;29980159;29983233;29985223;29985223;29985223;29985223;29985223;29985223;29985223;29985223;29986282;29986282;29986282;29986282;29986282;29986282;29986282;29986282;30004295;30005361;30005361;30005361;30005361;30005361;30005361;30005361;30005361;30005651;30005651;30005651;30005651;30005651;30005651;30005651;30007470;30007470;30007470;30007470;30007470;30007470;30009005;30009005;30009005;30009005;30009080;30011094;30011094;30011094;30011094;30012285;30012285;30012285;30012285;30012423;30014181;30014887;30014887;30014887;30015536	29923754;29923754;29923754;29923754;29923754;29925897;29937997;29942664;29942664;29942664;29958072;29971227;29971227;29971227;29971227;29971227;29971227;29980250;29980364;29983316;29985301;29985301;29985301;29985301;29985301;29985301;29985301;29985301;29986417;29986417;29986417;29986417;29986417;29986417;29986377;29986417;30004556;30005452;30005452;30005452;30005452;30005452;30005436;30005452;30005452;30005708;30005708;30005708;30005706;30005708;30005708;30005708;30007579;30007638;30007547;30007638;30007638;30007638;30009019;30009353;30009353;30009353;30009353;30011236;30011236;30011236;30011236;30012899;30012531;30012531;30012531;30012531;30014222;30015026;30015704;30016612;30015695	+;+;+;+;+;+;+;+;+;+;+;+;+;+;+;+;+;+;+;+;+;+;+;+;+;+;+;+;+;+;+;+;+;+;+;+;+;+;+;+;+;+;+;+;+;+;+;+;+;+;+;+;+;+;+;+;+;+;+;+;+;+;+;+;+;+;+;+;+;+;+;+;+;+;+;+;+	5448	18605	10791	14306	16188	21048	19091	19874	17557	16752
ENSG00000242100.2	chr19	29956369	29956988	-	620	2	0	6	14	6	1	22	8	0
ENSG00000267006.1	chr19	30028741	30029916	-	1176	12	6	18	16	18	10	16	20	12
ENSG00000267692.1	chr19	30037285	30037411	+	127	6	6	2	0	0	2	2	17	0
ENSG00000266910.2	chr19	30037423	30038181	+	759	14	18	36	20	46	42	82	36	27
ENSG00000287859.1	chr19;chr19;chr19;chr19	30058229;30058351;30058902;30059147	30058577;30058577;30060782;30060797	+;+;+;+	2245	24	49	28	22	39	53	34	41	42
ENSG00000288072.1	chr19;chr19;chr19	30078133;30084338;30085220	30078252;30084468;30085893	+;+;+	925	1	0	0	0	0	0	0	0	4
ENSG00000267223.1	chr19;chr19	30219666;30228421	30219790;30228715	-;-	420	0	0	0	0	0	0	0	0	0
ENSG00000198597.10	chr19;chr19;chr19;chr19;chr19;chr19;chr19;chr19;chr19;chr19;chr19;chr19;chr19;chr19;chr19;chr19;chr19;chr19;chr19;chr19;chr19;chr19;chr19;chr19;chr19;chr19;chr19;chr19;chr19;chr19;chr19;chr19;chr19;chr19;chr19;chr19;chr19;chr19;chr19;chr19;chr19;chr19;chr19;chr19;chr19;chr19;chr19;chr19;chr19;chr19;chr19;chr19;chr19;chr19;chr19;chr19;chr19;chr19;chr19;chr19;chr19;chr19;chr19;chr19;chr19;chr19;chr19;chr19;chr19;chr19;chr19;chr19;chr19;chr19;chr19;chr19;chr19;chr19	30224891;30224895;30225505;30227953;30227953;30227953;30227953;30227953;30228290;30228512;30228514;30228554;30284072;30284072;30284072;30284072;30284072;30284072;30284072;30284072;30284072;30284072;30284072;30296155;30300426;30352368;30352368;30352368;30352368;30352368;30372384;30372395;30443561;30443561;30443561;30443561;30443561;30443561;30443561;30443561;30443561;30443561;30443561;30534847;30534847;30534847;30534847;30534847;30534847;30534847;30534847;30534847;30534847;30534847;30534847;30540777;30547943;30547943;30547943;30547943;30547943;30547943;30547943;30547943;30547943;30547943;30557157;30557157;30557157;30557157;30643537;30643537;30710757;30710757;30710757;30710757;30710757;30710757	30224915;30224915;30225670;30228017;30228017;30228017;30228017;30228017;30228673;30228673;30228673;30228673;30284141;30284141;30284141;30284141;30284141;30284141;30284141;30284141;30284141;30284141;30284141;30296243;30300669;30352484;30352484;30352484;30352484;30352484;30372556;30372556;30445732;30443978;30445732;30445732;30445732;30445732;30445732;30445732;30445732;30445732;30445732;30534999;30534999;30534999;30534999;30534999;30534999;30534999;30534999;30534999;30534999;30534999;30534999;30542083;30549514;30549514;30548468;30549514;30549514;30549514;30549514;30549514;30549514;30549514;30558059;30558043;30558043;30558043;30643576;30643576;30713586;30712905;30713538;30712903;30713538;30712905	+;+;+;+;+;+;+;+;+;+;+;+;+;+;+;+;+;+;+;+;+;+;+;+;+;+;+;+;+;+;+;+;+;+;+;+;+;+;+;+;+;+;+;+;+;+;+;+;+;+;+;+;+;+;+;+;+;+;+;+;+;+;+;+;+;+;+;+;+;+;+;+;+;+;+;+;+;+	10310	34	12	19	20	22	31	14	24	14
ENSG00000289187.1	chr19	30493091	30494970	+	1880	0	0	14	0	0	2	0	0	0
ENSG00000280061.1	chr19	30553956	30558058	+	4103	0	0	0	0	0	0	0	14	0
ENSG00000267760.1	chr19;chr19	30665274;30668581	30665760;30668647	-;-	554	39	24	17	42	36	32	20	22	19
ENSG00000267081.1	chr19;chr19	30850975;30872047	30851080;30872507	+;+	567	0	0	0	0	0	0	0	0	0
ENSG00000261316.1	chr19;chr19	30907199;30908851	30907278;30909155	+;+	385	0	0	16	0	0	0	0	0	0
ENSG00000267378.1	chr19;chr19	30946582;30956724	30946673;30957192	+;+	561	0	0	0	0	0	0	0	0	0
ENSG00000284430.1	chr19;chr19;chr19;chr19;chr19;chr19	31100304;31119237;31125687;31143948;31146399;31146697	31100494;31119348;31128860;31144073;31146569;31147981	+;+;+;+;+;+	5059	0	0	12	80	67	73	8	33	52
ENSG00000121297.8	chr19;chr19;chr19;chr19;chr19;chr19;chr19;chr19;chr19;chr19;chr19;chr19;chr19	31149979;31156356;31204956;31228005;31242269;31242783;31274945;31279194;31305488;31308345;31349180;31349180;31349180	31151744;31156417;31205078;31228140;31242662;31242875;31279752;31279752;31305763;31308709;31349255;31349436;31349242	-;-;-;-;-;-;-;-;-;-;-;-;-	8280	1749	1644	1633	2014	2156	1967	1424	1543	1550
ENSG00000267777.2	chr19;chr19;chr19;chr19;chr19;chr19;chr19;chr19;chr19;chr19;chr19;chr19;chr19;chr19;chr19;chr19;chr19;chr19;chr19;chr19;chr19;chr19;chr19;chr19;chr19;chr19;chr19;chr19;chr19;chr19;chr19;chr19;chr19;chr19;chr19;chr19;chr19;chr19;chr19;chr19;chr19;chr19;chr19;chr19;chr19;chr19;chr19;chr19;chr19;chr19;chr19;chr19;chr19;chr19;chr19;chr19;chr19;chr19;chr19;chr19;chr19;chr19;chr19	31167457;31167459;31167470;31167486;31167502;31167502;31167502;31167508;31167513;31167513;31167513;31167513;31167513;31167513;31167513;31167516;31167685;31167685;31168345;31168345;31168345;31170180;31178724;31178724;31195587;31195587;31195590;31195590;31195590;31195590;31195590;31195590;31195590;31195590;31195590;31195590;31195590;31204746;31204746;31204746;31204746;31204746;31204746;31204746;31204746;31204746;31205454;31205454;31207499;31207499;31207499;31207499;31207499;31207499;31207499;31207499;31207499;31207499;31207499;31211157;31211157;31218962;31224830	31167833;31167833;31167833;31167833;31167833;31167833;31167833;31167589;31167833;31167833;31167833;31167589;31167833;31167589;31167833;31167589;31167833;31167833;31168656;31169615;31168656;31170265;31178816;31178816;31195703;31195703;31195703;31195703;31195703;31195703;31195703;31195703;31195703;31195703;31195703;31195703;31195703;31204920;31204920;31204920;31204920;31204920;31204920;31204920;31204920;31204920;31205821;31205821;31207663;31207663;31207654;31207652;31207654;31207645;31207654;31207655;31207646;31207654;31207654;31211287;31211287;31219345;31225143	+;+;+;+;+;+;+;+;+;+;+;+;+;+;+;+;+;+;+;+;+;+;+;+;+;+;+;+;+;+;+;+;+;+;+;+;+;+;+;+;+;+;+;+;+;+;+;+;+;+;+;+;+;+;+;+;+;+;+;+;+;+;+	3481	0	0	14	0	0	0	0	2	0
ENSG00000267662.1	chr19;chr19;chr19;chr19	31348881;31360368;31405696;31417602	31348917;31360581;31405811;31417794	+;+;+;+	560	14	11	2	20	7	10	6	1	6
ENSG00000278875.1	chr19	31364297	31366098	+	1802	13	24	16	8	20	18	14	2	32
ENSG00000267636.1	chr19;chr19	31421997;31427216	31422355;31427302	+;+	446	0	0	0	0	0	0	0	0	0
ENSG00000267599.1	chr19;chr19	31465653;31466279	31465792;31466431	+;+	293	0	0	0	0	0	0	0	0	0
ENSG00000267407.2	chr19;chr19;chr19;chr19;chr19;chr19	31520155;31542039;31548508;31548508;31554583;31554583	31520324;31542320;31548570;31548570;31554803;31554797	+;+;+;+;+;+	736	0	0	0	0	0	0	0	0	0
ENSG00000261400.1	chr19;chr19	31588040;31595604	31593598;31595720	-;-	5676	0	0	10	0	0	0	0	0	0
ENSG00000267465.7	chr19;chr19;chr19;chr19;chr19;chr19;chr19;chr19;chr19;chr19;chr19;chr19;chr19;chr19;chr19;chr19;chr19;chr19;chr19;chr19;chr19;chr19;chr19;chr19;chr19;chr19;chr19;chr19;chr19;chr19;chr19;chr19;chr19;chr19;chr19;chr19;chr19;chr19;chr19;chr19;chr19;chr19;chr19;chr19;chr19;chr19;chr19;chr19;chr19;chr19;chr19;chr19;chr19;chr19;chr19;chr19;chr19;chr19;chr19;chr19;chr19;chr19;chr19;chr19;chr19;chr19;chr19;chr19;chr19;chr19;chr19;chr19;chr19;chr19;chr19;chr19;chr19;chr19;chr19;chr19;chr19;chr19;chr19;chr19;chr19;chr19;chr19;chr19;chr19;chr19;chr19;chr19;chr19;chr19;chr19;chr19;chr19;chr19;chr19;chr19;chr19;chr19;chr19;chr19;chr19;chr19;chr19;chr19;chr19;chr19;chr19;chr19;chr19;chr19;chr19;chr19;chr19;chr19;chr19;chr19;chr19;chr19;chr19;chr19;chr19;chr19;chr19;chr19;chr19;chr19;chr19;chr19;chr19;chr19;chr19;chr19;chr19;chr19;chr19;chr19;chr19;chr19;chr19;chr19;chr19	31588159;31588159;31588159;31588174;31588184;31588186;31588192;31588192;31588196;31588197;31588200;31588200;31588200;31588200;31588200;31588203;31588203;31588203;31588203;31588203;31588210;31588210;31588215;31588217;31588231;31588231;31588231;31588231;31588231;31588246;31588253;31588253;31588253;31588253;31588253;31588253;31588269;31588601;31588628;31588628;31588628;31588628;31588628;31588628;31588628;31588628;31588762;31588762;31588762;31588762;31588787;31588787;31588787;31588818;31588818;31588818;31588818;31589858;31589858;31589863;31589909;31589982;31589982;31589982;31589982;31589982;31589982;31589982;31590040;31590040;31590356;31590356;31590356;31590449;31591074;31591213;31591213;31591213;31591213;31591213;31591213;31591213;31591213;31591213;31591213;31591213;31591213;31591213;31591213;31591213;31591220;31591220;31591220;31591220;31591220;31591220;31591220;31591220;31591220;31591220;31591220;31591220;31591220;31591220;31591220;31592281;31592409;31592409;31592409;31592409;31592409;31592409;31592409;31592409;31592409;31592409;31592409;31592409;31592409;31592409;31592409;31592409;31592409;31592409;31592409;31592409;31592409;31592409;31592409;31592409;31592409;31592409;31592409;31592409;31592409;31592409;31592409;31592409;31592409;31592409;31592409;31592409;31592409;31592409;31592655	31588316;31588316;31588316;31588316;31588316;31588680;31588316;31588316;31588316;31588316;31588316;31588316;31588316;31588316;31588316;31588316;31588316;31588316;31588316;31588680;31588316;31588316;31588316;31588318;31588318;31588316;31588318;31588316;31588316;31588316;31588316;31588318;31588316;31588316;31588316;31588316;31588316;31588680;31588680;31588680;31588680;31588680;31588680;31588680;31588680;31588680;31588948;31588948;31588948;31588948;31588948;31588948;31588948;31588948;31588948;31588948;31588948;31590116;31590116;31590116;31590116;31590116;31590116;31590116;31590116;31590116;31590116;31590116;31590116;31590116;31590452;31590452;31590478;31591310;31591310;31591310;31591310;31591310;31591310;31591310;31591310;31591310;31591310;31591310;31591310;31591310;31591310;31591310;31591310;31591310;31591310;31591310;31591310;31591310;31591310;31591310;31591310;31591310;31591310;31591310;31591310;31591310;31591310;31591310;31591310;31592342;31593785;31593547;31593782;31593783;31593549;31593782;31593549;31593547;31593549;31593782;31593549;31593547;31593547;31593549;31593549;31593777;31593549;31593785;31593343;31593782;31593550;31593782;31593782;31593785;31593548;31593548;31593548;31593694;31593786;31593783;31593694;31593548;31593549;31593785;31593552;31593786;31593785;31593781;31593039	+;+;+;+;+;+;+;+;+;+;+;+;+;+;+;+;+;+;+;+;+;+;+;+;+;+;+;+;+;+;+;+;+;+;+;+;+;+;+;+;+;+;+;+;+;+;+;+;+;+;+;+;+;+;+;+;+;+;+;+;+;+;+;+;+;+;+;+;+;+;+;+;+;+;+;+;+;+;+;+;+;+;+;+;+;+;+;+;+;+;+;+;+;+;+;+;+;+;+;+;+;+;+;+;+;+;+;+;+;+;+;+;+;+;+;+;+;+;+;+;+;+;+;+;+;+;+;+;+;+;+;+;+;+;+;+;+;+;+;+;+;+;+;+;+	3363	0	0	0	0	0	0	0	0	0
ENSG00000252780.1	chr19	31655356	31655461	-	106	0	0	6	0	0	0	0	0	0
ENSG00000201894.1	chr19	31787148	31787255	-	108	0	7	0	0	0	0	0	0	0
ENSG00000267489.5	chr19;chr19;chr19;chr19;chr19;chr19;chr19;chr19;chr19;chr19;chr19;chr19;chr19;chr19;chr19;chr19;chr19;chr19;chr19;chr19;chr19;chr19;chr19;chr19;chr19;chr19;chr19;chr19;chr19;chr19;chr19;chr19;chr19;chr19;chr19;chr19;chr19;chr19;chr19;chr19;chr19;chr19;chr19;chr19;chr19;chr19;chr19;chr19;chr19;chr19;chr19;chr19;chr19;chr19;chr19;chr19;chr19;chr19;chr19;chr19;chr19;chr19;chr19;chr19;chr19;chr19;chr19;chr19;chr19;chr19;chr19;chr19;chr19;chr19;chr19;chr19;chr19;chr19;chr19;chr19;chr19;chr19;chr19;chr19;chr19;chr19;chr19;chr19;chr19;chr19;chr19;chr19;chr19;chr19;chr19;chr19;chr19;chr19;chr19;chr19;chr19;chr19;chr19;chr19;chr19;chr19;chr19;chr19;chr19;chr19;chr19;chr19;chr19;chr19;chr19;chr19;chr19;chr19;chr19;chr19;chr19;chr19;chr19;chr19;chr19;chr19;chr19;chr19;chr19;chr19;chr19;chr19;chr19;chr19;chr19;chr19;chr19;chr19;chr19;chr19;chr19;chr19;chr19;chr19;chr19;chr19;chr19;chr19;chr19;chr19;chr19;chr19;chr19;chr19;chr19;chr19;chr19;chr19;chr19;chr19;chr19;chr19;chr19;chr19;chr19;chr19;chr19;chr19;chr19;chr19;chr19;chr19;chr19;chr19;chr19;chr19;chr19;chr19;chr19;chr19;chr19;chr19;chr19;chr19;chr19;chr19;chr19;chr19;chr19;chr19;chr19;chr19;chr19;chr19;chr19;chr19;chr19;chr19;chr19;chr19;chr19;chr19;chr19;chr19	31797666;31831537;31832359;31839058;31839592;31839592;31859103;31859107;31859110;31859161;31859162;31859872;31886626;31886626;31886626;31886626;31886626;31886626;31886626;31886755;31886755;31886964;31887755;31887755;31887755;31887755;31887755;31887755;31887755;31908196;31908394;31908396;31910174;31910174;31910174;31910174;31910174;31910174;31910174;31910174;31910174;31910174;31910577;31910577;31910577;31910577;31910577;31910577;31910577;31922729;31922729;31922729;31922729;31922729;31922729;31922729;31922729;31922729;31922884;31930288;31930852;31930852;31930852;31937151;31937216;31937216;31937216;31937216;31937216;31937216;31937216;31937216;31937216;31937216;31937216;31937216;31940720;31941621;31941621;31941621;31941621;31941621;31941621;31941621;31941621;31941621;31941621;31942310;31942310;31942310;31942310;31942310;31942310;31942310;31942310;31942310;31942310;31942310;31942310;31942310;31944375;31944375;31944375;31944375;31944375;31944375;31944375;31944375;31944375;31944375;31944375;31944375;31944375;31944375;31945317;31945317;31945317;31945317;31945317;31945317;31945317;31945317;31945317;31945317;31945317;31945317;31945317;31965636;31965636;31965636;31965636;31965636;31965636;31965636;31965636;31965638;31965639;31965642;31965644;31965644;31965654;31965834;31966704;31966704;31966704;31966704;31966704;31966704;31966704;31966704;31966704;31966704;31966704;31966704;31966704;31966704;31966704;31967099;31967276;31967321;31967321;31967321;31967321;31967556;31967556;31967556;31967556;31967556;31967556;31976727;31980109;31980109;31980156;31980156;31980536;31980536;32000597;32000597;32000597;32002488;32002502;32002502;32010424;32010424;32010424;32010424;32010424;32010424;32010424;32010424;32010424;32010522;32025715;32025715;32025715;32025715;32025715;32025715;32025715;32071856;32071856;32071856;32072051;32072051	31797990;31831747;31833310;31839165;31839859;31839859;31859312;31859312;31859312;31859312;31859312;31859943;31886671;31886671;31886978;31886978;31886978;31886978;31886978;31886978;31886978;31886978;31887926;31887926;31887926;31887926;31887926;31887926;31887926;31908294;31908504;31908504;31910365;31910365;31910613;31910365;31910613;31910365;31910365;31910365;31910365;31910613;31910613;31910613;31910613;31910613;31910613;31910613;31910613;31922910;31922910;31922910;31922910;31922910;31922910;31922910;31922910;31922910;31922910;31930421;31930946;31930946;31930946;31937301;31937301;31937301;31937301;31937301;31937301;31937301;31937301;31937301;31937301;31937301;31937301;31937301;31940857;31941662;31941662;31941662;31941662;31941662;31941662;31941662;31941662;31941662;31941662;31942447;31942447;31942447;31942447;31942447;31942447;31942447;31942447;31942447;31942447;31942447;31942447;31942447;31944435;31944435;31944435;31944435;31944435;31944435;31944435;31944435;31944435;31944435;31944435;31944435;31944435;31944435;31945441;31945398;31945448;31945454;31945430;31945468;31945454;31945360;31945468;31945466;31945430;31945441;31945430;31965924;31965924;31965924;31965924;31965924;31965924;31965924;31965924;31965924;31965924;31965924;31965924;31965924;31965924;31965924;31967633;31966882;31966882;31966882;31966882;31967633;31966882;31967633;31967633;31966882;31967633;31966882;31966882;31966882;31966882;31967633;31967633;31967633;31967633;31967633;31967633;31967633;31967633;31967633;31967633;31967633;31967633;31976973;31980178;31980178;31980338;31980269;31980571;31980755;32000665;32000661;32000665;32002772;32002772;32002772;32010556;32010556;32010556;32010556;32010556;32010556;32010556;32010558;32010556;32010556;32025791;32025791;32025768;32025758;32025770;32025806;32025797;32071927;32071927;32072080;32072082;32072113	-;-;-;-;-;-;-;-;-;-;-;-;-;-;-;-;-;-;-;-;-;-;-;-;-;-;-;-;-;-;-;-;-;-;-;-;-;-;-;-;-;-;-;-;-;-;-;-;-;-;-;-;-;-;-;-;-;-;-;-;-;-;-;-;-;-;-;-;-;-;-;-;-;-;-;-;-;-;-;-;-;-;-;-;-;-;-;-;-;-;-;-;-;-;-;-;-;-;-;-;-;-;-;-;-;-;-;-;-;-;-;-;-;-;-;-;-;-;-;-;-;-;-;-;-;-;-;-;-;-;-;-;-;-;-;-;-;-;-;-;-;-;-;-;-;-;-;-;-;-;-;-;-;-;-;-;-;-;-;-;-;-;-;-;-;-;-;-;-;-;-;-;-;-;-;-;-;-;-;-;-;-;-;-;-;-;-;-;-;-;-;-;-;-;-;-;-;-;-;-;-;-;-;-	7169	0	0	12	4	0	0	2	0	0
ENSG00000267779.7	chr19;chr19;chr19;chr19;chr19;chr19;chr19;chr19;chr19;chr19;chr19;chr19;chr19;chr19;chr19;chr19;chr19;chr19;chr19;chr19;chr19;chr19;chr19;chr19;chr19;chr19;chr19;chr19;chr19;chr19;chr19;chr19;chr19;chr19;chr19;chr19;chr19;chr19;chr19;chr19;chr19;chr19;chr19;chr19;chr19;chr19;chr19;chr19;chr19;chr19;chr19;chr19;chr19;chr19;chr19;chr19;chr19;chr19;chr19;chr19;chr19;chr19;chr19;chr19;chr19;chr19;chr19;chr19;chr19;chr19;chr19;chr19;chr19;chr19;chr19;chr19;chr19;chr19;chr19;chr19;chr19;chr19	32025808;32025825;32025835;32025843;32025843;32025856;32025856;32025873;32025885;32025898;32025898;32025900;32025900;32025900;32025982;32036990;32037554;32037554;32037554;32037554;32037554;32037554;32037554;32037554;32037554;32037554;32037554;32037554;32037554;32037554;32037554;32039493;32039493;32039493;32039493;32039493;32039493;32039493;32039493;32039493;32039493;32039493;32039493;32040366;32040366;32040366;32040366;32040366;32042900;32042900;32042900;32042904;32044833;32044833;32044833;32044833;32044833;32044833;32044833;32044833;32044833;32044833;32044833;32044833;32044833;32048516;32048589;32048589;32048589;32048589;32048589;32048589;32048622;32048778;32048778;32048778;32048778;32048778;32048778;32056527;32072674;32073371	32026007;32026007;32026007;32026007;32026007;32026007;32026007;32026007;32026007;32026007;32026007;32026007;32026007;32026007;32026007;32037095;32037863;32037707;32037863;32037707;32037707;32037863;32037707;32037711;32037863;32037863;32037863;32037863;32037707;32037863;32037863;32039619;32039619;32039619;32039619;32039619;32039619;32039619;32039619;32039857;32039619;32040570;32039619;32040570;32040570;32040570;32040570;32040570;32043071;32043071;32043295;32043071;32045060;32045056;32045060;32045060;32045060;32045060;32045060;32045060;32045060;32045060;32045060;32045060;32045060;32048773;32048883;32048883;32048883;32048879;32049055;32048894;32048773;32048883;32048883;32048899;32048894;32048883;32048888;32056865;32072776;32073809	+;+;+;+;+;+;+;+;+;+;+;+;+;+;+;+;+;+;+;+;+;+;+;+;+;+;+;+;+;+;+;+;+;+;+;+;+;+;+;+;+;+;+;+;+;+;+;+;+;+;+;+;+;+;+;+;+;+;+;+;+;+;+;+;+;+;+;+;+;+;+;+;+;+;+;+;+;+;+;+;+;+	3739	0	0	10	0	0	0	0	0	0
ENSG00000267204.1	chr19;chr19;chr19;chr19	32102088;32102292;32103077;32103505	32102205;32102501;32103244;32105916	-;-;-;-	2908	0	0	0	0	0	0	0	0	0
ENSG00000267133.2	chr19;chr19;chr19;chr19;chr19;chr19;chr19;chr19;chr19;chr19;chr19;chr19;chr19	32103154;32103154;32103178;32103583;32104175;32104392;32104482;32104534;32104534;32104921;32104921;32104980;32106450	32103923;32103923;32103923;32103923;32104725;32104700;32105405;32104700;32104724;32105163;32106544;32104999;32106537	+;+;+;+;+;+;+;+;+;+;+;+;+	3140	0	0	0	0	0	0	0	0	0
ENSG00000286041.1	chr19;chr19;chr19;chr19	32127334;32130714;32164851;32184239	32127410;32130989;32164945;32184504	-;-;-;-	714	0	0	0	0	0	0	0	0	0
ENSG00000288790.1	chr19;chr19;chr19;chr19;chr19;chr19	32206057;32206059;32206065;32216289;32222074;32222100	32206501;32206501;32206501;32216492;32222479;32222484	+;+;+;+;+;+	1060	0	0	0	0	0	0	0	0	0
ENSG00000200738.1	chr19	32243965	32244083	-	119	0	0	0	0	0	0	0	0	0
ENSG00000168813.17	chr19;chr19;chr19;chr19;chr19;chr19;chr19;chr19;chr19;chr19;chr19;chr19;chr19;chr19;chr19;chr19;chr19;chr19;chr19;chr19;chr19;chr19;chr19;chr19;chr19;chr19;chr19	32345594;32345610;32345625;32345672;32347245;32347245;32347245;32352829;32352829;32352829;32352829;32356616;32356616;32356616;32356616;32360504;32360504;32360504;32380609;32382032;32382467;32382467;32382467;32382717;32382717;32382717;32382717	32345783;32345783;32345783;32345783;32347338;32347338;32347338;32354957;32354957;32354957;32354957;32359793;32356733;32356733;32356733;32360618;32360618;32360618;32380620;32382601;32382601;32382601;32382601;32385765;32383248;32387667;32387667	+;+;+;+;+;+;+;+;+;+;+;+;+;+;+;+;+;+;+;+;+;+;+;+;+;+;+	11239	6054	4164	5153	4313	5195	4578	4742	5968	5601
ENSG00000267213.4	chr19;chr19;chr19	32390050;32399751;32404991	32390333;32399868;32405560	-;-;-	972	18	29	42	14	20	7	11	8	8
ENSG00000178904.19	chr19;chr19;chr19;chr19;chr19;chr19;chr19;chr19;chr19;chr19;chr19;chr19;chr19;chr19;chr19;chr19;chr19;chr19;chr19;chr19;chr19;chr19;chr19;chr19;chr19;chr19;chr19;chr19;chr19;chr19;chr19;chr19;chr19;chr19;chr19;chr19;chr19;chr19;chr19;chr19;chr19;chr19;chr19;chr19;chr19;chr19;chr19;chr19;chr19;chr19;chr19;chr19;chr19;chr19;chr19;chr19;chr19;chr19;chr19;chr19;chr19;chr19;chr19;chr19;chr19;chr19;chr19;chr19;chr19;chr19;chr19;chr19;chr19;chr19;chr19;chr19;chr19;chr19;chr19;chr19;chr19;chr19;chr19;chr19;chr19;chr19;chr19;chr19;chr19;chr19;chr19;chr19;chr19;chr19;chr19;chr19;chr19;chr19;chr19;chr19;chr19;chr19;chr19;chr19;chr19;chr19;chr19;chr19;chr19;chr19;chr19;chr19;chr19;chr19;chr19;chr19	32405543;32405749;32405770;32405880;32406125;32406189;32408217;32408217;32408217;32408217;32408217;32408217;32411239;32411239;32411239;32411239;32411239;32411239;32427997;32432716;32432716;32432716;32432716;32436446;32436446;32436446;32436446;32437194;32437194;32437194;32438979;32439112;32439112;32439112;32439217;32439776;32439776;32439776;32439776;32439776;32453145;32453145;32453145;32453145;32453145;32454939;32454939;32454939;32454939;32454939;32458098;32458100;32458100;32458100;32458100;32458100;32458351;32458351;32458351;32458351;32458351;32458351;32458404;32458469;32463366;32463366;32463366;32463366;32463366;32463366;32463366;32463366;32463869;32463869;32463869;32463869;32463869;32463869;32463869;32464728;32464728;32464728;32464728;32464728;32464728;32464728;32467474;32467474;32468731;32468731;32468731;32468731;32468731;32468990;32477483;32477522;32477522;32477522;32477522;32477522;32477522;32480399;32480399;32480399;32480399;32480399;32480399;32480399;32480705;32481041;32482079;32482079;32482079;32482079;32482079;32482079	32405909;32405909;32405909;32405909;32406302;32406302;32408356;32408356;32408356;32408356;32408356;32408356;32411372;32411372;32411372;32411372;32411372;32413187;32428061;32432806;32432806;32432806;32432806;32436495;32436567;32436567;32436567;32437339;32437339;32437339;32439235;32439235;32439235;32439235;32439235;32439910;32439910;32439910;32439910;32439910;32453276;32453276;32453276;32453276;32453276;32455040;32455040;32455040;32455040;32455040;32458173;32458173;32458173;32458173;32458173;32458173;32458509;32458509;32458509;32458509;32458509;32458509;32458509;32458509;32463488;32463488;32463488;32463488;32463388;32463488;32463488;32463488;32463980;32463980;32463980;32463980;32463980;32463980;32463980;32464784;32464784;32464784;32464784;32464784;32464784;32464784;32468813;32467626;32468813;32468813;32468813;32468813;32468813;32469119;32477654;32477654;32477654;32477654;32477654;32477654;32477654;32480557;32480423;32480557;32480557;32480557;32480557;32480557;32480756;32481940;32482293;32485887;32483326;32485889;32485895;32485890	+;+;+;+;+;+;+;+;+;+;+;+;+;+;+;+;+;+;+;+;+;+;+;+;+;+;+;+;+;+;+;+;+;+;+;+;+;+;+;+;+;+;+;+;+;+;+;+;+;+;+;+;+;+;+;+;+;+;+;+;+;+;+;+;+;+;+;+;+;+;+;+;+;+;+;+;+;+;+;+;+;+;+;+;+;+;+;+;+;+;+;+;+;+;+;+;+;+;+;+;+;+;+;+;+;+;+;+;+;+;+;+;+;+;+;+	10781	3140	2093	2727	3676	4437	4284	1635	2003	1853
ENSG00000105185.12	chr19;chr19;chr19;chr19;chr19;chr19;chr19;chr19;chr19;chr19;chr19;chr19;chr19;chr19;chr19;chr19;chr19;chr19;chr19;chr19;chr19;chr19;chr19;chr19;chr19;chr19;chr19;chr19;chr19;chr19;chr19;chr19;chr19;chr19;chr19;chr19	32581190;32581201;32581202;32581232;32581257;32581526;32582195;32582195;32582195;32582195;32582195;32582195;32584869;32584950;32584950;32584950;32584950;32584955;32585816;32585816;32585816;32585816;32585816;32586645;32586858;32586858;32586858;32586858;32586858;32587253;32587253;32587253;32587253;32587253;32587253;32587253	32581327;32581327;32581327;32581327;32581327;32581700;32582232;32582232;32582232;32582232;32582232;32582232;32585011;32585011;32585011;32585011;32585011;32585011;32585907;32585907;32585907;32587387;32585907;32586929;32586929;32586929;32586929;32586929;32586929;32587425;32587425;32587414;32587297;32587452;32587425;32587453	+;+;+;+;+;+;+;+;+;+;+;+;+;+;+;+;+;+;+;+;+;+;+;+;+;+;+;+;+;+;+;+;+;+;+;+	2132	7795	4050	4480	6110	8831	7517	11553	9414	8178
ENSG00000105186.16	chr19;chr19;chr19;chr19;chr19;chr19;chr19;chr19;chr19;chr19;chr19;chr19;chr19;chr19;chr19;chr19;chr19;chr19;chr19;chr19;chr19;chr19;chr19;chr19;chr19;chr19;chr19;chr19;chr19;chr19;chr19;chr19;chr19;chr19;chr19;chr19;chr19;chr19;chr19;chr19;chr19;chr19;chr19;chr19;chr19;chr19;chr19;chr19;chr19;chr19;chr19;chr19;chr19;chr19;chr19;chr19;chr19;chr19;chr19;chr19;chr19;chr19;chr19;chr19;chr19;chr19;chr19;chr19;chr19;chr19;chr19;chr19;chr19;chr19;chr19;chr19;chr19;chr19;chr19	32597006;32598328;32599704;32599704;32599972;32599972;32602015;32604263;32605835;32607635;32615658;32617589;32619260;32619494;32622422;32625874;32626712;32626807;32628083;32628083;32628722;32628722;32631402;32631402;32637300;32639356;32639356;32640307;32640307;32640307;32642024;32642024;32643063;32643123;32643123;32643123;32643123;32643127;32643287;32643287;32643287;32643287;32643287;32643431;32643431;32643431;32643431;32643572;32643572;32643572;32643572;32643572;32644325;32644325;32644325;32644325;32644397;32646459;32646459;32646459;32646459;32646604;32649682;32649682;32649682;32649682;32649682;32649682;32658914;32658914;32658914;32658914;32658914;32675071;32675071;32675071;32675071;32675071;32675786	32598378;32598378;32599776;32599776;32600286;32600050;32602126;32604424;32605954;32607832;32615780;32617633;32619379;32619553;32622619;32625966;32626827;32626827;32628165;32628165;32628849;32628849;32631494;32631494;32639488;32639488;32639488;32640385;32640385;32640385;32642145;32642145;32643352;32643199;32643199;32643199;32643199;32643199;32643352;32643352;32643352;32643300;32643352;32643484;32643484;32643484;32643484;32643631;32643785;32643631;32643631;32643631;32644479;32644479;32644479;32644479;32644476;32646615;32646615;32646615;32646615;32646615;32649792;32649792;32649792;32649792;32649792;32649792;32659045;32659045;32659045;32659045;32659045;32675192;32675147;32675187;32675169;32675180;32676597	-;-;-;-;-;-;-;-;-;-;-;-;-;-;-;-;-;-;-;-;-;-;-;-;-;-;-;-;-;-;-;-;-;-;-;-;-;-;-;-;-;-;-;-;-;-;-;-;-;-;-;-;-;-;-;-;-;-;-;-;-;-;-;-;-;-;-;-;-;-;-;-;-;-;-;-;-;-;-	7849	6104	4978	5441	3434	3811	3417	6521	6201	6518
ENSG00000201388.1	chr19	32608337	32608469	-	133	3	5	0	6	1	3	8	1	8
ENSG00000242325.1	chr19	32636078	32636475	+	398	18	6	16	11	12	15	19	9	10
ENSG00000242436.3	chr19	32655016	32655308	-	293	9	0	0	1	2	0	17	0	0
ENSG00000267557.1	chr19;chr19	32666298;32672767	32666426;32673210	+;+	573	2	0	4	0	17	6	11	10	4
ENSG00000186326.4	chr19	32675848	32678300	+	2453	70	54	55	46	59	39	84	63	63
ENSG00000267475.3	chr19;chr19;chr19;chr19;chr19	32686918;32687091;32691158;32691363;32691604	32687268;32687268;32691734;32691764;32691700	-;-;-;-;-	958	66	88	66	51	106	68	89	96	57
ENSG00000213965.4	chr19;chr19;chr19	32691821;32709185;32711752	32692674;32709392;32713792	+;+;+	3103	1895	1840	1917	1918	2391	2152	2344	2361	2120
ENSG00000290058.1	chr19	32693041	32693529	-	489	88	59	52	54	116	40	59	73	16
ENSG00000267567.1	chr19;chr19	32718298;32719348	32718565;32719595	-;-	516	6	0	2	0	1	2	1	4	11
ENSG00000173809.18	chr19;chr19;chr19;chr19;chr19;chr19;chr19;chr19;chr19;chr19;chr19;chr19;chr19;chr19;chr19;chr19;chr19;chr19;chr19;chr19;chr19;chr19;chr19;chr19;chr19;chr19;chr19;chr19;chr19;chr19;chr19;chr19;chr19;chr19;chr19;chr19;chr19;chr19;chr19;chr19;chr19;chr19;chr19;chr19;chr19;chr19;chr19;chr19;chr19;chr19;chr19;chr19;chr19;chr19;chr19;chr19;chr19;chr19;chr19;chr19;chr19;chr19;chr19;chr19;chr19;chr19;chr19;chr19;chr19;chr19;chr19;chr19;chr19;chr19;chr19;chr19;chr19;chr19;chr19;chr19;chr19;chr19;chr19;chr19;chr19;chr19;chr19;chr19;chr19;chr19;chr19;chr19;chr19;chr19;chr19;chr19;chr19;chr19;chr19;chr19;chr19;chr19;chr19;chr19;chr19;chr19;chr19;chr19;chr19;chr19;chr19;chr19;chr19;chr19;chr19;chr19;chr19;chr19;chr19;chr19;chr19;chr19;chr19;chr19	32719753;32719767;32720013;32720073;32731725;32731725;32731725;32731725;32738856;32738856;32738856;32738856;32742781;32742781;32742781;32742781;32748476;32748476;32748476;32748476;32749784;32749784;32749784;32749784;32755992;32755992;32755992;32755992;32757038;32757038;32757038;32757038;32772753;32772753;32772753;32772753;32773456;32773456;32773456;32773456;32777149;32777149;32777149;32777149;32790531;32790531;32790531;32790531;32790674;32790964;32790964;32790964;32794628;32794628;32794628;32797735;32797735;32797735;32798308;32798308;32798308;32800167;32800167;32800167;32800644;32800644;32800644;32801756;32801756;32801756;32802656;32802656;32802656;32802922;32802922;32802922;32807534;32807549;32807549;32810093;32810093;32810093;32810214;32811210;32811210;32811210;32811210;32813684;32813684;32813684;32813684;32815448;32815448;32815448;32815448;32815563;32818089;32818089;32818089;32818089;32818089;32820989;32821033;32821033;32821033;32821033;32826098;32826098;32826098;32826098;32826244;32826244;32826244;32826445;32826445;32826445;32826445;32826683;32826683;32826683;32827164;32827164;32827164;32827164	32720096;32720096;32720096;32720096;32731883;32731883;32731883;32731883;32738992;32738992;32738992;32738992;32742900;32742900;32742900;32742900;32748531;32748531;32748531;32748531;32749869;32749869;32749869;32749869;32756181;32756181;32756181;32756181;32757130;32757130;32757130;32757130;32772850;32772850;32772850;32772850;32773532;32773532;32773532;32773532;32777229;32777229;32777229;32777229;32790591;32790591;32790591;32790591;32790808;32791068;32791068;32791068;32794813;32794813;32794813;32797891;32797891;32797891;32798435;32798435;32798435;32800358;32800358;32800358;32800772;32800772;32800772;32801873;32801873;32801873;32802789;32802789;32802789;32803142;32803142;32803142;32807648;32807648;32807648;32810277;32810277;32810277;32810277;32811420;32811420;32811420;32811420;32813776;32813776;32813776;32813776;32815620;32815620;32815620;32815620;32815620;32818157;32818157;32818157;32818157;32818157;32821139;32821139;32821139;32821139;32821263;32826161;32826357;32826161;32826161;32826357;32826357;32826357;32826598;32826598;32826598;32826598;32826749;32826749;32826749;32829580;32829381;32827414;32829580	+;+;+;+;+;+;+;+;+;+;+;+;+;+;+;+;+;+;+;+;+;+;+;+;+;+;+;+;+;+;+;+;+;+;+;+;+;+;+;+;+;+;+;+;+;+;+;+;+;+;+;+;+;+;+;+;+;+;+;+;+;+;+;+;+;+;+;+;+;+;+;+;+;+;+;+;+;+;+;+;+;+;+;+;+;+;+;+;+;+;+;+;+;+;+;+;+;+;+;+;+;+;+;+;+;+;+;+;+;+;+;+;+;+;+;+;+;+;+;+;+;+;+;+	7026	21	0	36	3	12	4	2	0	0
ENSG00000267245.1	chr19	32824142	32824505	-	364	0	0	0	0	0	0	0	0	0
ENSG00000021488.13	chr19;chr19;chr19;chr19;chr19;chr19;chr19;chr19;chr19;chr19;chr19;chr19;chr19;chr19;chr19;chr19;chr19;chr19;chr19;chr19;chr19;chr19;chr19;chr19;chr19;chr19;chr19;chr19;chr19;chr19;chr19;chr19;chr19;chr19;chr19;chr19;chr19;chr19;chr19;chr19;chr19;chr19;chr19;chr19;chr19;chr19;chr19;chr19;chr19;chr19;chr19;chr19;chr19;chr19;chr19;chr19;chr19;chr19;chr19;chr19;chr19;chr19	32830509;32830511;32830515;32830588;32830620;32833149;32833149;32833149;32833149;32833149;32842168;32842168;32842168;32842168;32842168;32843855;32843855;32843855;32843855;32858440;32858440;32858440;32858440;32858440;32858476;32859841;32859841;32859841;32859841;32859841;32859841;32860606;32860606;32860606;32860606;32860606;32862118;32862118;32862118;32862118;32862461;32862461;32862461;32862461;32864096;32864096;32864096;32864096;32864096;32864096;32864629;32864629;32864629;32868448;32868448;32868448;32868448;32868448;32869677;32869686;32869686;32869686	32830684;32830684;32830684;32830684;32830684;32833323;32833323;32833323;32833323;32833323;32842317;32842317;32842317;32842317;32842317;32843951;32843951;32843951;32843951;32858543;32858543;32858543;32858543;32858543;32858543;32859964;32859964;32859964;32860650;32859964;32859964;32860650;32860650;32860650;32860650;32860650;32862217;32862217;32862217;32862217;32862586;32862586;32862586;32862586;32864518;32864338;32864338;32864338;32864338;32864338;32864776;32864776;32864776;32868559;32868645;32868539;32868645;32868645;32869742;32869764;32869736;32869767	-;-;-;-;-;-;-;-;-;-;-;-;-;-;-;-;-;-;-;-;-;-;-;-;-;-;-;-;-;-;-;-;-;-;-;-;-;-;-;-;-;-;-;-;-;-;-;-;-;-;-;-;-;-;-;-;-;-;-;-;-;-	2598	1	12	23	10	2	4	8	12	2
ENSG00000267555.1	chr19;chr19	32831295;32832771	32831331;32833168	+;+	435	0	0	0	0	0	0	2	0	0
ENSG00000201967.1	chr19	32862800	32863092	-	293	1	0	2	0	0	0	0	4	0
ENSG00000121289.18	chr19;chr19;chr19;chr19;chr19;chr19;chr19;chr19;chr19;chr19;chr19;chr19;chr19;chr19;chr19;chr19;chr19;chr19;chr19;chr19;chr19;chr19;chr19;chr19;chr19;chr19;chr19;chr19;chr19;chr19;chr19;chr19;chr19;chr19;chr19;chr19;chr19;chr19;chr19;chr19;chr19;chr19;chr19;chr19;chr19;chr19;chr19;chr19;chr19;chr19;chr19;chr19;chr19;chr19;chr19;chr19;chr19;chr19;chr19;chr19;chr19;chr19;chr19;chr19;chr19;chr19;chr19;chr19;chr19;chr19;chr19;chr19;chr19;chr19;chr19;chr19;chr19;chr19	32875925;32875925;32878218;32879003;32879009;32881844;32881844;32881844;32887752;32887752;32887752;32899857;32899857;32899857;32901245;32901245;32901245;32915337;32915337;32915337;32918224;32918224;32918224;32923439;32923439;32926190;32926190;32926190;32926934;32926934;32926934;32931207;32931429;32931429;32931429;32933451;32933451;32933451;32933451;32937013;32937530;32937631;32937631;32937631;32937631;32939857;32939857;32939857;32939857;32939857;32948266;32948266;32948266;32948266;32948266;32953615;32953615;32953615;32953615;32953615;32959900;32959900;32959900;32959900;32959900;32966011;32966360;32966360;32966360;32966360;32968909;32971173;32971836;32971836;32971836;32971836;32971836;32971836	32879378;32876217;32878421;32879378;32879378;32882013;32882013;32882013;32887841;32887841;32887841;32899998;32899998;32899998;32901412;32901412;32901412;32915517;32915517;32915517;32918339;32918339;32918339;32923542;32923542;32926273;32926273;32926273;32926984;32926984;32926984;32931571;32931571;32931571;32931571;32933669;32933669;32933669;32933669;32937120;32937673;32937673;32937673;32937673;32937673;32939885;32939885;32939885;32939885;32939885;32948368;32948368;32948368;32948368;32948368;32953801;32953801;32953801;32953801;32953801;32960058;32960058;32960058;32959952;32960058;32966466;32966419;32966466;32966466;32966466;32971655;32971649;32971991;32971975;32971916;32971963;32971955;32971958	-;-;-;-;-;-;-;-;-;-;-;-;-;-;-;-;-;-;-;-;-;-;-;-;-;-;-;-;-;-;-;-;-;-;-;-;-;-;-;-;-;-;-;-;-;-;-;-;-;-;-;-;-;-;-;-;-;-;-;-;-;-;-;-;-;-;-;-;-;-;-;-;-;-;-;-;-;-	9233	5577	4024	3927	4637	4914	4494	3794	3222	3033
ENSG00000239988.1	chr19	32963499	32963865	+	367	0	0	0	0	0	0	4	0	0
ENSG00000131944.11	chr19;chr19;chr19;chr19;chr19;chr19;chr19;chr19;chr19;chr19;chr19;chr19;chr19;chr19;chr19;chr19;chr19;chr19;chr19;chr19;chr19;chr19;chr19;chr19;chr19;chr19;chr19;chr19;chr19;chr19;chr19;chr19;chr19;chr19;chr19;chr19;chr19	32972209;32972221;32972242;32972256;32972257;32972260;32972304;32972949;32973082;32973184;32973184;32973184;32973184;32973426;32973426;32973426;32973426;32973426;32973484;32974060;32974060;32974060;32974060;32974060;32974060;32974060;32974060;32976431;32976431;32976431;32976431;32976431;32976431;32976431;32976431;32976986;32977497	32972346;32972346;32972346;32972346;32972346;32972346;32972377;32973302;32973302;32973302;32973562;32973302;32973302;32973562;32973562;32973562;32973562;32973562;32973562;32974212;32974212;32974212;32974212;32974212;32974212;32974212;32974212;32976812;32977742;32977074;32976974;32976850;32977073;32978229;32976816;32977316;32977933	+;+;+;+;+;+;+;+;+;+;+;+;+;+;+;+;+;+;+;+;+;+;+;+;+;+;+;+;+;+;+;+;+;+;+;+;+	2735	1344	987	1159	371	415	410	1046	847	806
ENSG00000131941.8	chr19;chr19;chr19;chr19;chr19;chr19;chr19;chr19;chr19;chr19;chr19;chr19;chr19;chr19;chr19;chr19;chr19;chr19;chr19;chr19;chr19;chr19;chr19;chr19;chr19;chr19;chr19;chr19;chr19;chr19;chr19;chr19;chr19;chr19;chr19;chr19;chr19;chr19;chr19;chr19;chr19;chr19;chr19;chr19;chr19;chr19;chr19;chr19;chr19;chr19	32978592;32978593;32979639;32979791;32979954;32990453;32990514;32990514;32990514;32990514;32990514;32991334;32991823;32991823;32991823;32991823;32993977;32993977;32993977;32994022;32996026;32996026;32996026;32996026;32999586;32999586;32999586;33002247;33002247;33002247;33002813;33002813;33002813;33008014;33008014;33008014;33011679;33011679;33012647;33012647;33012647;33021571;33021571;33026504;33026504;33026504;33044249;33044249;33064784;33064784	32980256;32980256;32980256;32980256;32980256;32990669;32990669;32990669;32990772;32990669;32990669;32991417;32992145;32991969;32991969;32991969;32994053;32994053;32994053;32994053;32996461;32996220;32996220;32996220;32999705;32999705;32999705;33002403;33002403;33002403;33003000;33003000;33003000;33008180;33008180;33008180;33011803;33011803;33012724;33012724;33012724;33021646;33021646;33026632;33027271;33026632;33044364;33044364;33064888;33064888	-;-;-;-;-;-;-;-;-;-;-;-;-;-;-;-;-;-;-;-;-;-;-;-;-;-;-;-;-;-;-;-;-;-;-;-;-;-;-;-;-;-;-;-;-;-;-;-;-;-	4805	1821	1280	1715	1672	2066	1733	2777	2664	2527
ENSG00000267611.1	chr19	33051515	33051701	+	187	0	0	8	0	2	0	0	0	2
ENSG00000267725.1	chr19	33067175	33067433	+	259	0	0	0	0	0	4	0	0	0
ENSG00000076650.7	chr19;chr19;chr19;chr19;chr19;chr19;chr19;chr19;chr19;chr19;chr19;chr19;chr19;chr19;chr19;chr19;chr19;chr19;chr19;chr19;chr19;chr19;chr19;chr19;chr19;chr19;chr19;chr19;chr19;chr19;chr19;chr19;chr19;chr19;chr19;chr19;chr19;chr19;chr19;chr19	33080899;33081181;33088134;33088134;33090780;33090780;33093359;33094172;33095762;33095762;33096207;33096207;33097755;33097755;33100173;33101495;33101495;33106695;33106695;33109717;33109717;33109877;33111724;33111724;33112486;33112486;33112939;33113767;33114253;33114253;33117825;33117825;33119010;33119010;33125105;33125105;33126588;33126588;33130130;33130130	33081266;33081266;33088268;33088268;33090865;33090865;33093519;33094269;33095820;33095820;33096446;33096446;33097902;33097902;33100274;33101574;33101574;33106899;33106899;33110016;33109877;33110016;33111902;33111902;33112679;33112613;33113903;33113903;33114419;33114419;33118041;33118041;33119117;33119117;33125202;33125202;33126733;33126733;33130406;33130542	+;+;+;+;+;+;+;+;+;+;+;+;+;+;+;+;+;+;+;+;+;+;+;+;+;+;+;+;+;+;+;+;+;+;+;+;+;+;+;+	4469	1826	1205	1532	1318	1390	1330	2075	1963	2018
ENSG00000166359.11	chr19;chr19;chr19;chr19;chr19;chr19;chr19;chr19;chr19;chr19;chr19;chr19;chr19;chr19;chr19;chr19;chr19;chr19;chr19;chr19;chr19;chr19;chr19;chr19;chr19;chr19;chr19;chr19;chr19	33132090;33132092;33132114;33137677;33137677;33137677;33142777;33144844;33144844;33144844;33147645;33147645;33147647;33148772;33148772;33148772;33151181;33151181;33156355;33156355;33160414;33160414;33164197;33164197;33172348;33172348;33174182;33175396;33175396	33132445;33132445;33132445;33137787;33137787;33137783;33142780;33144932;33144932;33144932;33147708;33147708;33147708;33148910;33148804;33148910;33151310;33151310;33156542;33156542;33160496;33160496;33164265;33164265;33172440;33172440;33174296;33175799;33175795	+;+;+;+;+;+;+;+;+;+;+;+;+;+;+;+;+;+;+;+;+;+;+;+;+;+;+;+;+	1845	69	124	185	115	174	118	80	63	89
ENSG00000289378.1	chr19	33175824	33176926	-	1103	80	116	91	140	138	173	40	63	66
ENSG00000130881.14	chr19;chr19;chr19;chr19;chr19;chr19;chr19;chr19;chr19;chr19;chr19;chr19;chr19;chr19;chr19;chr19;chr19;chr19	33177603;33194330;33196730;33196730;33196736;33202848;33202848;33202848;33203870;33204638;33204638;33204638;33205246;33205246;33206601;33206601;33206988;33206988	33177729;33194858;33196777;33196777;33196777;33202986;33202986;33202986;33206362;33204852;33205534;33204852;33206362;33205291;33206733;33206733;33207639;33208864	+;+;+;+;+;+;+;+;+;+;+;+;+;+;+;+;+;+	5346	2875	4010	3154	2755	3156	2534	2186	2323	2045
ENSG00000267054.1	chr19;chr19	33178056;33178506	33178284;33178651	+;+	375	0	0	2	0	0	0	0	0	0
ENSG00000273420.1	chr19	33207129	33207639	+	511	0	0	0	0	0	0	0	0	0
ENSG00000130876.11	chr19;chr19;chr19;chr19;chr19;chr19;chr19;chr19;chr19;chr19;chr19;chr19;chr19;chr19;chr19;chr19;chr19;chr19;chr19;chr19;chr19;chr19;chr19;chr19;chr19;chr19;chr19;chr19;chr19;chr19;chr19;chr19;chr19;chr19	33208664;33208776;33208820;33209308;33209308;33209308;33210467;33210467;33210467;33210802;33210802;33211225;33211225;33211414;33211414;33211427;33211539;33212292;33212292;33212292;33212514;33212514;33212514;33212514;33212851;33212851;33212851;33212851;33215769;33215769;33225553;33225553;33225553;33225553	33209021;33209021;33209021;33209485;33209485;33209485;33210616;33210616;33210616;33211689;33210898;33211328;33211328;33211537;33211537;33211537;33212445;33212445;33212445;33212445;33212639;33212639;33212639;33212639;33213002;33213002;33213002;33213002;33215973;33215973;33225798;33225798;33225798;33225850	-;-;-;-;-;-;-;-;-;-;-;-;-;-;-;-;-;-;-;-;-;-;-;-;-;-;-;-;-;-;-;-;-;-	3111	1063	1232	886	284	338	323	435	447	325
ENSG00000267714.2	chr19;chr19;chr19;chr19;chr19;chr19;chr19;chr19;chr19;chr19	33217817;33219147;33219885;33219969;33220249;33220253;33220253;33220870;33220870;33220870	33217893;33220096;33220096;33220096;33220362;33220362;33220362;33221170;33221871;33222355	+;+;+;+;+;+;+;+;+;+	2627	52	61	41	0	0	2	0	8	12
ENSG00000270212.1	chr19;chr19	33283978;33285433	33284239;33285739	-;-	569	0	0	0	0	0	14	0	0	0
ENSG00000267580.1	chr19;chr19	33299934;33301051	33300474;33301168	+;+	659	0	0	0	0	0	0	0	0	0
ENSG00000245848.3	chr19	33299934	33302534	-	2601	20	10	28	8	26	10	30	8	12
ENSG00000267727.1	chr19;chr19	33301279;33301815	33301634;33301940	+;+	482	0	0	0	0	0	0	0	0	0
ENSG00000267296.2	chr19	33302857	33305054	+	2198	21	48	21	0	3	18	10	12	7
ENSG00000267130.1	chr19;chr19	33305036;33309280	33305331;33309387	+;+	404	0	4	0	0	0	0	2	0	0
ENSG00000243864.1	chr19;chr19	33340686;33341260	33340763;33341984	+;+	803	0	0	2	0	0	0	0	2	0
ENSG00000266899.2	chr19	33360497	33361448	-	952	0	0	2	0	0	0	0	0	0
ENSG00000153879.9	chr19;chr19;chr19;chr19;chr19;chr19;chr19	33373685;33373709;33374312;33379144;33379144;33379144;33381227	33373895;33373895;33374613;33380298;33382686;33382686;33382670	+;+;+;+;+;+;+	4056	8119	5321	7092	9218	12236	10529	6156	5831	5283
ENSG00000124299.16	chr19;chr19;chr19;chr19;chr19;chr19;chr19;chr19;chr19;chr19;chr19;chr19;chr19;chr19;chr19;chr19;chr19;chr19;chr19;chr19;chr19;chr19;chr19;chr19;chr19;chr19;chr19;chr19;chr19;chr19;chr19;chr19;chr19;chr19;chr19;chr19;chr19;chr19;chr19;chr19;chr19;chr19;chr19;chr19;chr19;chr19;chr19;chr19;chr19;chr19;chr19;chr19;chr19;chr19;chr19;chr19;chr19;chr19;chr19;chr19;chr19;chr19;chr19;chr19;chr19;chr19;chr19;chr19;chr19;chr19;chr19;chr19;chr19;chr19;chr19;chr19;chr19;chr19;chr19;chr19;chr19;chr19;chr19;chr19;chr19;chr19;chr19;chr19;chr19;chr19;chr19;chr19;chr19;chr19;chr19;chr19;chr19;chr19;chr19;chr19;chr19;chr19;chr19;chr19;chr19;chr19;chr19;chr19;chr19;chr19;chr19;chr19;chr19;chr19;chr19;chr19;chr19;chr19;chr19;chr19;chr19;chr19;chr19;chr19;chr19;chr19;chr19;chr19;chr19;chr19;chr19;chr19;chr19;chr19;chr19;chr19;chr19;chr19;chr19;chr19;chr19;chr19;chr19;chr19;chr19;chr19;chr19;chr19;chr19;chr19;chr19;chr19;chr19;chr19;chr19;chr19;chr19;chr19;chr19;chr19;chr19;chr19;chr19;chr19;chr19;chr19;chr19;chr19;chr19;chr19;chr19;chr19;chr19;chr19;chr19;chr19;chr19;chr19;chr19;chr19;chr19;chr19;chr19;chr19;chr19;chr19;chr19;chr19;chr19;chr19;chr19;chr19;chr19;chr19;chr19;chr19;chr19;chr19;chr19;chr19;chr19;chr19;chr19;chr19;chr19;chr19;chr19;chr19;chr19;chr19;chr19;chr19;chr19;chr19;chr19;chr19;chr19;chr19;chr19;chr19;chr19;chr19;chr19;chr19;chr19;chr19;chr19;chr19;chr19;chr19;chr19;chr19;chr19;chr19;chr19;chr19;chr19;chr19;chr19;chr19;chr19;chr19;chr19;chr19;chr19;chr19;chr19;chr19;chr19;chr19;chr19;chr19;chr19;chr19;chr19;chr19;chr19;chr19;chr19;chr19;chr19;chr19;chr19;chr19;chr19;chr19;chr19;chr19;chr19;chr19;chr19;chr19;chr19;chr19;chr19;chr19;chr19;chr19;chr19;chr19;chr19;chr19;chr19;chr19;chr19;chr19;chr19;chr19;chr19;chr19;chr19;chr19;chr19;chr19;chr19;chr19;chr19;chr19;chr19;chr19;chr19;chr19;chr19;chr19;chr19;chr19;chr19;chr19;chr19;chr19;chr19;chr19;chr19;chr19;chr19;chr19;chr19;chr19;chr19;chr19;chr19;chr19;chr19;chr19;chr19;chr19;chr19;chr19;chr19;chr19;chr19;chr19;chr19;chr19;chr19;chr19;chr19;chr19;chr19;chr19;chr19;chr19;chr19;chr19;chr19;chr19;chr19;chr19;chr19;chr19;chr19;chr19;chr19;chr19;chr19;chr19;chr19;chr19;chr19;chr19;chr19;chr19;chr19;chr19;chr19;chr19;chr19;chr19	33386950;33386950;33386952;33386955;33386955;33386955;33386955;33386965;33386965;33386965;33386965;33386965;33386965;33386965;33386980;33386998;33387024;33387108;33387349;33387655;33387890;33387890;33387890;33387890;33387890;33387890;33387890;33387890;33387890;33387890;33387890;33387890;33387890;33387890;33387890;33387890;33387890;33387890;33387959;33390201;33391295;33391295;33391295;33391295;33391295;33391295;33391295;33391295;33391295;33391295;33391295;33391295;33391295;33391295;33391295;33391295;33391295;33391295;33391389;33395110;33396090;33399542;33400209;33400369;33401721;33401721;33401721;33401721;33401721;33401721;33401721;33401721;33401721;33401721;33401721;33401721;33401721;33401721;33401721;33401721;33401721;33401721;33401721;33401721;33401721;33401790;33401808;33401839;33411672;33411672;33411672;33411672;33411672;33411672;33411672;33411672;33411672;33411672;33411672;33411672;33411672;33411672;33411672;33411672;33411672;33411672;33411672;33411672;33411672;33411672;33411672;33411672;33411672;33413552;33413575;33413575;33413575;33413575;33413575;33413575;33413575;33413575;33413575;33413575;33413575;33413575;33413575;33413575;33413575;33413575;33413575;33413575;33413575;33413575;33413575;33413575;33413575;33413575;33413575;33413800;33415685;33452731;33460103;33462522;33462644;33462644;33462946;33462951;33462995;33462995;33462995;33462995;33462995;33462995;33462995;33462995;33462995;33462995;33462995;33462995;33462995;33462995;33462995;33462995;33462995;33462995;33462995;33462995;33462995;33462995;33462995;33462995;33463987;33463987;33463987;33463987;33463987;33463987;33463987;33463987;33463987;33463987;33463987;33463987;33463987;33463987;33463987;33463987;33463987;33463987;33463987;33463987;33463987;33463987;33463987;33463987;33463987;33463987;33463987;33463987;33477080;33478046;33478046;33478046;33478046;33478046;33478046;33478046;33478046;33478046;33478046;33478046;33478046;33478046;33478046;33478046;33478046;33478046;33478046;33478046;33478046;33478046;33478046;33478046;33478046;33478046;33478046;33478046;33478046;33486903;33487250;33489996;33489996;33489996;33489996;33489996;33489996;33489996;33489996;33489996;33489996;33489996;33489996;33489996;33489996;33489996;33489996;33489996;33489996;33489996;33489996;33489996;33489996;33489996;33489996;33493290;33493290;33493290;33493290;33493290;33493290;33493290;33493290;33493290;33493290;33493290;33493290;33493290;33493290;33493290;33493290;33493290;33493290;33493290;33493290;33493290;33493290;33493290;33493290;33493290;33493315;33500938;33500938;33500938;33500938;33500938;33500938;33500938;33500938;33500938;33500938;33500938;33500938;33500938;33500938;33500938;33500938;33500938;33500938;33500938;33500938;33500938;33500938;33500938;33511028;33511028;33511028;33511028;33511028;33511028;33511028;33511028;33511028;33511028;33511028;33511028;33511028;33511028;33511028;33511028;33511028;33511028;33511028;33511028;33511028;33511028;33511028;33511028;33512593;33512593;33512593;33512593;33512593;33512593;33512593;33512593;33512593;33512593;33512593;33512593;33512593;33512593;33512593;33512593;33512593;33512593;33512593;33512593;33512593;33515006;33521637;33521672;33521744;33521744;33521744;33521744;33521744;33521744;33521744;33521744;33521744;33521744;33521744;33521744;33521744;33521744;33521744;33521744	33387481;33387481;33387481;33387481;33387481;33387481;33387481;33387481;33387481;33387481;33387481;33387481;33387481;33387481;33387481;33388081;33387481;33387481;33387481;33387744;33388081;33388081;33388081;33388081;33388081;33388081;33388081;33388081;33388081;33388081;33388081;33388081;33388081;33388081;33388081;33388081;33388081;33389120;33388081;33390316;33391479;33391479;33391479;33391479;33391479;33391479;33391479;33391479;33391479;33391479;33391479;33391479;33391479;33391479;33391479;33391479;33391479;33391479;33391479;33395148;33396155;33399829;33400711;33401869;33401869;33401869;33401869;33401869;33401869;33401869;33401869;33401869;33401869;33401869;33401869;33401869;33401869;33401869;33401869;33401869;33401869;33401869;33401869;33401869;33401869;33401869;33401869;33401869;33411749;33411749;33411749;33411749;33411749;33411749;33411749;33411749;33411749;33411749;33411749;33411749;33411749;33411749;33411800;33411749;33411749;33411749;33411749;33411749;33411749;33411749;33411749;33411749;33411749;33413643;33413643;33413643;33413643;33413643;33413643;33413643;33413643;33413643;33413643;33413643;33413643;33413643;33413643;33413643;33413643;33413643;33413643;33413643;33413643;33413643;33413643;33413643;33413643;33413643;33413643;33413932;33415842;33453284;33461024;33462717;33463041;33463041;33463041;33463041;33463041;33463041;33463041;33463041;33463041;33463041;33463041;33463041;33463041;33463041;33463041;33463041;33463041;33463041;33463041;33463041;33463041;33463041;33463041;33463041;33463041;33463041;33463041;33463041;33464062;33464062;33464062;33464062;33464062;33464062;33464062;33464062;33464062;33464062;33464062;33464062;33464062;33464062;33464062;33464062;33464062;33464062;33464062;33464062;33464062;33464062;33464062;33464062;33464062;33464062;33464062;33464062;33477299;33478090;33478090;33478090;33478090;33478090;33478090;33478090;33478090;33478090;33478090;33478090;33478090;33478090;33478090;33478090;33478090;33478090;33478090;33478090;33478090;33478090;33478090;33478090;33478090;33478090;33478090;33478090;33478090;33487080;33487387;33490057;33490057;33490057;33490057;33490057;33490057;33490057;33490057;33490057;33490057;33490057;33490057;33490057;33490057;33490057;33490057;33490057;33490057;33490057;33490057;33490057;33490057;33490057;33490057;33493337;33493337;33493337;33493337;33493337;33493337;33493337;33493420;33493337;33493337;33493337;33493337;33493337;33493337;33493337;33493337;33493337;33493337;33493337;33493337;33493337;33493337;33493337;33493337;33493337;33493337;33501001;33501001;33501001;33501001;33501001;33501001;33501001;33501001;33501001;33501001;33501001;33501001;33501001;33501001;33501001;33501001;33501001;33501511;33501001;33501001;33501001;33501001;33501001;33511521;33511138;33511155;33511155;33511155;33511155;33511115;33511155;33511155;33511155;33511155;33511155;33511155;33511155;33511155;33511155;33511155;33511155;33511096;33511155;33511155;33511155;33511155;33511155;33512776;33512760;33512775;33512776;33512776;33512776;33512776;33512776;33512776;33512776;33512776;33512776;33512776;33512776;33512776;33512776;33512776;33512776;33512776;33512776;33512776;33515199;33521784;33521791;33521760;33521807;33521789;33521823;33521823;33521823;33521791;33521788;33521823;33521791;33521823;33521797;33521791;33521774;33521791;33521791	-;-;-;-;-;-;-;-;-;-;-;-;-;-;-;-;-;-;-;-;-;-;-;-;-;-;-;-;-;-;-;-;-;-;-;-;-;-;-;-;-;-;-;-;-;-;-;-;-;-;-;-;-;-;-;-;-;-;-;-;-;-;-;-;-;-;-;-;-;-;-;-;-;-;-;-;-;-;-;-;-;-;-;-;-;-;-;-;-;-;-;-;-;-;-;-;-;-;-;-;-;-;-;-;-;-;-;-;-;-;-;-;-;-;-;-;-;-;-;-;-;-;-;-;-;-;-;-;-;-;-;-;-;-;-;-;-;-;-;-;-;-;-;-;-;-;-;-;-;-;-;-;-;-;-;-;-;-;-;-;-;-;-;-;-;-;-;-;-;-;-;-;-;-;-;-;-;-;-;-;-;-;-;-;-;-;-;-;-;-;-;-;-;-;-;-;-;-;-;-;-;-;-;-;-;-;-;-;-;-;-;-;-;-;-;-;-;-;-;-;-;-;-;-;-;-;-;-;-;-;-;-;-;-;-;-;-;-;-;-;-;-;-;-;-;-;-;-;-;-;-;-;-;-;-;-;-;-;-;-;-;-;-;-;-;-;-;-;-;-;-;-;-;-;-;-;-;-;-;-;-;-;-;-;-;-;-;-;-;-;-;-;-;-;-;-;-;-;-;-;-;-;-;-;-;-;-;-;-;-;-;-;-;-;-;-;-;-;-;-;-;-;-;-;-;-;-;-;-;-;-;-;-;-;-;-;-;-;-;-;-;-;-;-;-;-;-;-;-;-;-;-;-;-;-;-;-;-;-;-;-;-;-;-;-;-;-;-	9517	6672	6922	5496	5404	6155	5045	8326	7908	6325
ENSG00000266985.1	chr19;chr19	33555568;33556686	33556171;33557470	+;+	1389	0	0	2	0	0	0	0	0	0
ENSG00000232429.3	chr19	33589206	33589688	-	483	0	0	0	0	0	0	0	0	0
ENSG00000124302.13	chr19;chr19;chr19;chr19;chr19;chr19;chr19;chr19;chr19;chr19;chr19;chr19;chr19;chr19;chr19;chr19;chr19;chr19;chr19;chr19;chr19;chr19;chr19;chr19;chr19;chr19	33621953;33621955;33621955;33621971;33621984;33667767;33667767;33667767;33684528;33689176;33689176;33689176;33689176;33689176;33689176;33744331;33771413;33771413;33771413;33771413;33771413;33771957;33771957;33771957;33771957;33771957	33622296;33622296;33622296;33622296;33622296;33667843;33667843;33667843;33685199;33689391;33689391;33689391;33689391;33689391;33689391;33744484;33771450;33771450;33771450;33771450;33771450;33773509;33773509;33773508;33772323;33773506	+;+;+;+;+;+;+;+;+;+;+;+;+;+;+;+;+;+;+;+;+;+;+;+;+;+	3054	10	6	12	19	18	31	13	30	22
ENSG00000153885.15	chr19;chr19;chr19;chr19;chr19;chr19;chr19;chr19;chr19;chr19;chr19;chr19;chr19;chr19;chr19;chr19;chr19;chr19;chr19;chr19;chr19;chr19;chr19;chr19;chr19;chr19;chr19;chr19;chr19;chr19;chr19;chr19;chr19;chr19;chr19;chr19;chr19;chr19;chr19;chr19;chr19;chr19;chr19;chr19;chr19;chr19;chr19;chr19;chr19;chr19;chr19;chr19;chr19;chr19;chr19;chr19;chr19;chr19;chr19;chr19;chr19;chr19;chr19;chr19;chr19;chr19;chr19;chr19	33795933;33796416;33796454;33796846;33796862;33796862;33796870;33796902;33798264;33798337;33798386;33798668;33798668;33798668;33798668;33798668;33798671;33798671;33798671;33798671;33798699;33799594;33799594;33799594;33800428;33800428;33800428;33800428;33800428;33800428;33800428;33800428;33800428;33800428;33800428;33801167;33801167;33801167;33801167;33801167;33801167;33801167;33801167;33801167;33801167;33801167;33806863;33806863;33806863;33806863;33806863;33806863;33806863;33806863;33806924;33811247;33811247;33811247;33811247;33811247;33811247;33811791;33812790;33812790;33812790;33812790;33813811;33814010	33796103;33796525;33796525;33796987;33796987;33796987;33796987;33796987;33798390;33798390;33798766;33798766;33798766;33798766;33798766;33798766;33798766;33798766;33798766;33798766;33798766;33799718;33799718;33799718;33800520;33800520;33800520;33800520;33800520;33800520;33800520;33800520;33800520;33800520;33800520;33801342;33801748;33801342;33801332;33801342;33801342;33801342;33801342;33801285;33801342;33801342;33807007;33807007;33807007;33807007;33807007;33806868;33807006;33806958;33807007;33811552;33811828;33811552;33811552;33811552;33811552;33815763;33814243;33812970;33815761;33813472;33813925;33814176	+;+;+;+;+;+;+;+;+;+;+;+;+;+;+;+;+;+;+;+;+;+;+;+;+;+;+;+;+;+;+;+;+;+;+;+;+;+;+;+;+;+;+;+;+;+;+;+;+;+;+;+;+;+;+;+;+;+;+;+;+;+;+;+;+;+;+;+	6388	4935	4993	4757	6545	6942	6722	4075	3813	3402
ENSG00000289539.1	chr19	33905094	33906065	-	972	8	0	6	4	2	4	0	2	2
ENSG00000277013.2	chr19	33906352	33908393	+	2042	0	0	0	4	8	0	6	4	6
ENSG00000240626.3	chr19	33927364	33927625	-	262	0	0	0	0	0	0	0	0	0
ENSG00000287526.1	chr19;chr19;chr19;chr19;chr19;chr19	33997289;34000341;34003595;34005339;34061382;34066105	33998551;34000398;34003707;34005421;34061490;34066283	-;-;-;-;-;-	1805	12	3	26	4	15	0	114	140	150
ENSG00000239253.1	chr19	34021659	34021895	+	237	0	0	0	0	0	0	4	0	0
ENSG00000249987.1	chr19	34022656	34023427	-	772	0	0	6	0	0	0	2	7	0
ENSG00000186008.7	chr19	34092561	34093310	-	750	0	0	0	0	0	0	0	0	0
ENSG00000270849.1	chr19	34126973	34127423	+	451	0	0	1	0	0	0	0	0	0
ENSG00000257103.9	chr19;chr19;chr19;chr19;chr19;chr19;chr19;chr19;chr19;chr19;chr19;chr19;chr19;chr19;chr19;chr19;chr19;chr19;chr19;chr19;chr19;chr19;chr19;chr19;chr19;chr19;chr19;chr19;chr19;chr19;chr19;chr19;chr19;chr19;chr19;chr19;chr19;chr19;chr19;chr19;chr19;chr19;chr19;chr19;chr19;chr19;chr19;chr19;chr19;chr19;chr19;chr19;chr19;chr19	34172504;34172504;34172525;34172568;34172658;34194478;34194478;34194478;34194478;34194478;34195219;34196634;34196634;34196634;34196634;34196634;34208196;34208929;34208929;34208929;34215124;34215124;34215124;34215124;34215596;34215596;34215596;34215596;34215596;34219391;34219391;34219391;34219391;34219391;34219706;34219706;34219706;34219706;34219706;34219706;34221350;34221507;34221507;34221507;34221507;34221507;34226408;34226408;34226408;34227365;34227365;34227365;34227365;34227365	34172763;34172763;34172763;34172763;34172763;34194641;34194641;34194641;34194641;34194641;34195320;34196763;34196763;34196763;34196763;34196666;34209051;34209051;34209051;34209051;34215300;34215300;34215300;34215300;34215661;34215661;34215661;34215661;34215661;34219573;34219573;34219573;34219573;34219573;34219877;34219877;34219877;34219877;34219877;34219877;34221738;34221738;34221779;34221738;34221738;34221738;34226464;34226464;34226464;34229279;34227617;34229288;34228096;34229288	+;+;+;+;+;+;+;+;+;+;+;+;+;+;+;+;+;+;+;+;+;+;+;+;+;+;+;+;+;+;+;+;+;+;+;+;+;+;+;+;+;+;+;+;+;+;+;+;+;+;+;+;+;+	4521	730	658	203	780	1076	338	818	266	174
ENSG00000166398.14	chr19;chr19;chr19;chr19;chr19;chr19;chr19;chr19;chr19;chr19;chr19;chr19;chr19;chr19;chr19;chr19;chr19;chr19;chr19;chr19;chr19;chr19;chr19;chr19;chr19;chr19;chr19;chr19;chr19;chr19;chr19;chr19;chr19;chr19	34254552;34254554;34254581;34254597;34265558;34265568;34285150;34299679;34299679;34299679;34299679;34299679;34299679;34300265;34300755;34319907;34319907;34327421;34327771;34327990;34330189;34333704;34339867;34341422;34347877;34348462;34349016;34349120;34351514;34351514;34351514;34352647;34352647;34352647	34254614;34254614;34254614;34254614;34265621;34265621;34285273;34300084;34300470;34299923;34299923;34300968;34299923;34300567;34300968;34320016;34320116;34327561;34327866;34328151;34330347;34333801;34339992;34342455;34348042;34349153;34349153;34349153;34351592;34351592;34351592;34353188;34352831;34355566	+;+;+;+;+;+;+;+;+;+;+;+;+;+;+;+;+;+;+;+;+;+;+;+;+;+;+;+;+;+;+;+;+;+	7424	1272	949	950	1866	2069	1990	1355	1906	1801
ENSG00000257074.3	chr19	34296277	34296592	-	316	0	1	2	1	0	1	1	0	0
ENSG00000267219.1	chr19;chr19;chr19	34348356;34358485;34359325	34348420;34358916;34359412	-;-;-	585	24	2	2	6	4	8	17	3	7
ENSG00000105220.17	chr19;chr19;chr19;chr19;chr19;chr19;chr19;chr19;chr19;chr19;chr19;chr19;chr19;chr19;chr19;chr19;chr19;chr19;chr19;chr19;chr19;chr19;chr19;chr19;chr19;chr19;chr19;chr19;chr19;chr19;chr19;chr19;chr19;chr19;chr19;chr19;chr19;chr19;chr19;chr19;chr19;chr19;chr19;chr19;chr19;chr19;chr19;chr19;chr19;chr19;chr19;chr19;chr19;chr19;chr19;chr19;chr19;chr19;chr19;chr19;chr19;chr19;chr19;chr19;chr19;chr19;chr19;chr19;chr19;chr19;chr19;chr19;chr19;chr19;chr19;chr19;chr19;chr19;chr19;chr19;chr19;chr19;chr19;chr19;chr19;chr19;chr19;chr19;chr19;chr19;chr19;chr19;chr19;chr19;chr19;chr19;chr19;chr19;chr19;chr19;chr19;chr19;chr19;chr19;chr19;chr19;chr19;chr19;chr19;chr19;chr19;chr19;chr19;chr19;chr19;chr19;chr19;chr19;chr19;chr19;chr19;chr19;chr19;chr19;chr19;chr19;chr19;chr19;chr19;chr19;chr19;chr19;chr19;chr19;chr19;chr19;chr19;chr19;chr19;chr19;chr19;chr19;chr19;chr19;chr19;chr19;chr19;chr19;chr19;chr19;chr19;chr19;chr19;chr19;chr19;chr19;chr19;chr19;chr19;chr19;chr19;chr19;chr19;chr19;chr19;chr19;chr19;chr19;chr19;chr19;chr19;chr19;chr19;chr19;chr19;chr19;chr19;chr19;chr19;chr19;chr19;chr19	34359480;34359587;34359734;34363318;34364740;34364793;34364810;34364810;34364810;34364810;34364992;34364999;34365022;34365026;34365196;34365196;34365196;34365196;34365222;34365260;34365260;34365260;34365260;34365260;34365260;34365260;34365260;34365260;34365379;34365562;34366345;34366345;34366345;34366345;34366345;34366345;34366345;34366345;34366345;34366345;34366345;34366345;34366345;34366345;34366345;34366345;34366345;34366783;34366783;34366783;34366783;34366783;34366783;34366783;34366783;34366783;34366783;34366783;34366783;34366783;34366783;34366783;34366783;34366783;34368583;34368583;34368583;34368583;34368583;34368583;34368583;34368583;34368583;34368583;34368583;34368583;34368583;34368583;34377503;34377503;34377503;34377503;34377503;34377503;34377503;34377503;34377735;34377735;34377735;34377735;34377735;34377735;34377735;34377735;34377735;34378934;34378934;34378934;34378934;34378934;34378934;34378934;34378978;34379518;34379518;34379518;34379518;34379518;34379518;34379518;34379518;34380823;34381466;34381466;34381466;34381466;34381466;34381466;34392196;34393248;34393248;34393248;34393248;34393248;34393248;34393267;34393728;34393728;34393728;34393728;34393728;34393728;34393728;34393914;34393914;34393914;34393914;34393914;34393914;34393914;34396301;34396301;34396301;34396301;34396301;34396301;34396301;34396301;34396581;34396581;34396581;34396581;34396581;34396581;34396581;34397283;34399207;34399207;34399207;34399207;34399207;34399207;34399556;34399556;34399556;34399556;34399556;34399556;34399719;34399719;34399719;34399719;34399719;34399719;34399736;34399901;34399901;34399901;34399901;34399901;34399901;34399901	34359606;34359896;34359810;34363383;34365019;34365019;34365019;34365019;34365019;34365019;34365090;34365019;34365065;34365388;34365388;34365388;34365388;34365388;34365388;34365388;34365388;34365388;34365388;34365388;34365388;34365388;34365388;34365388;34365388;34366193;34366435;34366435;34366435;34366435;34366435;34366435;34366435;34366435;34366435;34366435;34366435;34366435;34366435;34366435;34366435;34366435;34366435;34366851;34366851;34366851;34366851;34366851;34366851;34366851;34366851;34366851;34366807;34366851;34366851;34366851;34366851;34366851;34366851;34366802;34368702;34368702;34368702;34368702;34368702;34368702;34368808;34368702;34368702;34368702;34368620;34368702;34368621;34368602;34377586;34377586;34377586;34377586;34377586;34377578;34377586;34377586;34377881;34377881;34377881;34377881;34377832;34377856;34377820;34377881;34377881;34379005;34379005;34379005;34379005;34379005;34379005;34379005;34379005;34379867;34379562;34379562;34379562;34379562;34379554;34379562;34379562;34381357;34381519;34381519;34381598;34381519;34381519;34381519;34393308;34393308;34393308;34393308;34393308;34393308;34393308;34394066;34393771;34393771;34393771;34393771;34393771;34393771;34393771;34394066;34394066;34394066;34394066;34394066;34394066;34394066;34396430;34396430;34396430;34396430;34396430;34396430;34396430;34396430;34396657;34396656;34396657;34396657;34396657;34396657;34396657;34400335;34399335;34399335;34399335;34399335;34399335;34399335;34399631;34399631;34399631;34399631;34399631;34399631;34399785;34399785;34399785;34399785;34399785;34399785;34399785;34400327;34400328;34400267;34400332;34402413;34400245;34402413	+;+;+;+;+;+;+;+;+;+;+;+;+;+;+;+;+;+;+;+;+;+;+;+;+;+;+;+;+;+;+;+;+;+;+;+;+;+;+;+;+;+;+;+;+;+;+;+;+;+;+;+;+;+;+;+;+;+;+;+;+;+;+;+;+;+;+;+;+;+;+;+;+;+;+;+;+;+;+;+;+;+;+;+;+;+;+;+;+;+;+;+;+;+;+;+;+;+;+;+;+;+;+;+;+;+;+;+;+;+;+;+;+;+;+;+;+;+;+;+;+;+;+;+;+;+;+;+;+;+;+;+;+;+;+;+;+;+;+;+;+;+;+;+;+;+;+;+;+;+;+;+;+;+;+;+;+;+;+;+;+;+;+;+;+;+;+;+;+;+;+;+;+;+;+;+;+;+;+;+;+;+	10680	18095	15907	17481	17828	16897	16444	25950	21841	20744
ENSG00000266953.6	chr19;chr19;chr19;chr19;chr19;chr19;chr19;chr19;chr19	34396315;34396581;34400347;34404649;34404649;34404930;34404930;34409161;34409161	34396430;34396657;34400695;34404815;34404815;34404990;34404990;34409236;34409364	+;+;+;+;+;+;+;+;+	974	0	0	0	0	0	0	0	0	0
ENSG00000126249.8	chr19;chr19;chr19;chr19;chr19;chr19;chr19;chr19;chr19;chr19;chr19;chr19;chr19;chr19;chr19;chr19;chr19;chr19;chr19;chr19;chr19	34404399;34404425;34404649;34404649;34404827;34404930;34409100;34409161;34409161;34413737;34413737;34413737;34421435;34421519;34421519;34421519;34421519;34425990;34425990;34425990;34425990	34404538;34404538;34404990;34404815;34404990;34404990;34409510;34409510;34409510;34413847;34413847;34413847;34421667;34421590;34421667;34421667;34421667;34426167;34426168;34426168;34426150	+;+;+;+;+;+;+;+;+;+;+;+;+;+;+;+;+;+;+;+;+	1416	794	453	572	381	502	484	974	765	677
ENSG00000264317.2	chr19	34421988	34422311	-	324	0	6	2	6	0	4	4	0	0
ENSG00000267024.1	chr19;chr19	34426112;34428122	34426401;34428273	-;-	442	2	8	11	0	6	0	2	2	0
ENSG00000126261.13	chr19;chr19;chr19;chr19;chr19;chr19;chr19;chr19;chr19;chr19;chr19;chr19;chr19;chr19;chr19;chr19;chr19;chr19;chr19;chr19;chr19;chr19;chr19;chr19;chr19;chr19;chr19;chr19;chr19;chr19;chr19;chr19;chr19;chr19;chr19;chr19;chr19;chr19;chr19;chr19;chr19;chr19;chr19;chr19;chr19;chr19;chr19;chr19;chr19;chr19;chr19;chr19;chr19;chr19;chr19;chr19;chr19;chr19;chr19;chr19;chr19;chr19;chr19;chr19;chr19;chr19;chr19;chr19;chr19;chr19;chr19;chr19;chr19;chr19;chr19;chr19;chr19;chr19;chr19;chr19	34428352;34428359;34428373;34428381;34428484;34428876;34430093;34430576;34430576;34430576;34430576;34431861;34431861;34431861;34431861;34431861;34433260;34433348;34433348;34433348;34433348;34434868;34434868;34434868;34434868;34434868;34434868;34438645;34438645;34438645;34438645;34438645;34438645;34443844;34443844;34443844;34443844;34445000;34445000;34445000;34445000;34450265;34450265;34450265;34450265;34450284;34451981;34451981;34451981;34451981;34454260;34454260;34454260;34454260;34454444;34454444;34454444;34454444;34458714;34458769;34458769;34458769;34460470;34460470;34460470;34460470;34460470;34464026;34464026;34464026;34464026;34464026;34466878;34466878;34466878;34467025;34469040;34469040;34469040;34469040	34428570;34428570;34428570;34428570;34428570;34429223;34430186;34430659;34430659;34430659;34430659;34432033;34431931;34431931;34431931;34431931;34433412;34433412;34433412;34433412;34433412;34434968;34434968;34434968;34434968;34434968;34434968;34438743;34438766;34438766;34438766;34438764;34438766;34443911;34443911;34443911;34443911;34445121;34445121;34445121;34445121;34450364;34450364;34450364;34450364;34450364;34452147;34452147;34452147;34452147;34454353;34454353;34454353;34454353;34454556;34454556;34454556;34454556;34458924;34458924;34458924;34458924;34460566;34460566;34460566;34460566;34460566;34464131;34464119;34464131;34464131;34464131;34467014;34467014;34467014;34467118;34469398;34469116;34469890;34471251	+;+;+;+;+;+;+;+;+;+;+;+;+;+;+;+;+;+;+;+;+;+;+;+;+;+;+;+;+;+;+;+;+;+;+;+;+;+;+;+;+;+;+;+;+;+;+;+;+;+;+;+;+;+;+;+;+;+;+;+;+;+;+;+;+;+;+;+;+;+;+;+;+;+;+;+;+;+;+;+	4815	17206	10710	13304	11873	15322	13866	22234	20591	18776
ENSG00000142279.13	chr19;chr19;chr19;chr19;chr19;chr19;chr19;chr19;chr19;chr19;chr19;chr19;chr19;chr19;chr19;chr19	34481758;34482528;34490376;34490376;34493037;34493037;34493263;34493263;34493492;34493492;34494586;34494586;34495703;34495703;34498562;34500129	34482641;34482641;34490477;34490477;34493104;34493104;34493325;34493325;34493622;34493622;34494637;34494637;34495771;34495771;34498629;34512304	+;+;+;+;+;+;+;+;+;+;+;+;+;+;+;+	13613	2412	2848	2037	2109	2265	1968	2729	2570	1893
ENSG00000239210.2	chr19;chr19	34533427;34533970	34533667;34534084	-;-	356	0	12	4	0	0	0	2	0	0
ENSG00000248830.1	chr19;chr19;chr19	34542462;34544914;34545266	34543939;34545012;34545395	-;-;-	1707	10	10	0	9	11	0	8	13	8
ENSG00000268751.2	chr19;chr19;chr19;chr19;chr19;chr19;chr19;chr19;chr19;chr19;chr19;chr19;chr19;chr19	34576728;34576729;34576729;34576733;34576733;34577266;34577266;34577266;34577266;34577266;34577543;34577543;34577543;34577543	34576940;34577031;34576994;34576940;34577028;34577456;34577460;34577456;34577456;34577456;34577797;34577665;34577797;34577795	-;-;-;-;-;-;-;-;-;-;-;-;-;-	754	30	2	12	2	8	4	16	7	7
ENSG00000205209.8	chr19;chr19;chr19;chr19;chr19;chr19;chr19;chr19;chr19;chr19;chr19	34590644;34593329;34593442;34594175;34594175;34594503;34594503;34608687;34632008;34632718;34675630	34593599;34593599;34593599;34594359;34594359;34594585;34596594;34608755;34632051;34632976;34677159	-;-;-;-;-;-;-;-;-;-;-	7135	78	109	59	89	77	72	50	63	114
ENSG00000271049.1	chr19	34634844	34635717	+	874	1	2	12	25	12	16	9	4	14
ENSG00000252230.1	chr19	34637696	34637781	-	86	3	0	0	0	0	1	0	4	0
ENSG00000268683.1	chr19;chr19	34638122;34640410	34638254;34640689	-;-	413	2	7	0	4	3	9	0	4	7
ENSG00000279971.1	chr19	34645380	34646838	+	1459	4	13	12	2	6	12	2	0	0
ENSG00000269811.2	chr19	34645662	34646070	+	409	0	0	0	0	0	0	0	0	0
ENSG00000279329.1	chr19	34675717	34677581	-	1865	60	37	12	27	22	39	16	18	14
ENSG00000089335.22	chr19;chr19;chr19;chr19;chr19;chr19;chr19;chr19;chr19;chr19;chr19;chr19;chr19;chr19;chr19;chr19;chr19;chr19;chr19;chr19;chr19;chr19;chr19;chr19;chr19;chr19;chr19;chr19;chr19;chr19;chr19;chr19;chr19;chr19;chr19;chr19;chr19;chr19;chr19;chr19;chr19;chr19;chr19;chr19;chr19;chr19;chr19;chr19;chr19;chr19;chr19;chr19;chr19;chr19;chr19;chr19;chr19;chr19;chr19;chr19;chr19;chr19;chr19	34677639;34677639;34677647;34677647;34677654;34677662;34677678;34677678;34677689;34677702;34677707;34677717;34677836;34678737;34678737;34678737;34678737;34678737;34678737;34678737;34678737;34678737;34678737;34678737;34678737;34678737;34679828;34681283;34682777;34682777;34682777;34682777;34682777;34682777;34682777;34682777;34682777;34682777;34682777;34682777;34683152;34683152;34683152;34683155;34683155;34683155;34683155;34683155;34683155;34683155;34683155;34683992;34683992;34683992;34683992;34684252;34684252;34684252;34684252;34684252;34684252;34684252;34684252	34677856;34678103;34677796;34677856;34677862;34677833;34677754;34678103;34677856;34677856;34677796;34677856;34678103;34678813;34678813;34678813;34678813;34678813;34678813;34678813;34678813;34678813;34678813;34678813;34678813;34678813;34679959;34682897;34682897;34682897;34683147;34682897;34682897;34682897;34682897;34682897;34682897;34682897;34682897;34683049;34683238;34683238;34683238;34683238;34683238;34683238;34683238;34683238;34683238;34683238;34683238;34686396;34684405;34684172;34684137;34686391;34686332;34686396;34686391;34684464;34686397;34684541;34686394	+;+;+;+;+;+;+;+;+;+;+;+;+;+;+;+;+;+;+;+;+;+;+;+;+;+;+;+;+;+;+;+;+;+;+;+;+;+;+;+;+;+;+;+;+;+;+;+;+;+;+;+;+;+;+;+;+;+;+;+;+;+;+	5032	3541	2358	2744	2365	2670	2362	2529	2284	2173
ENSG00000274104.2	chr19	34733298	34734501	-	1204	65	24	28	145	191	136	132	134	75
ENSG00000197841.15	chr19;chr19;chr19;chr19;chr19;chr19;chr19;chr19;chr19;chr19;chr19;chr19;chr19;chr19;chr19;chr19;chr19;chr19;chr19;chr19;chr19;chr19;chr19;chr19;chr19;chr19;chr19;chr19;chr19;chr19;chr19	34734155;34734156;34734194;34734243;34734246;34734263;34734575;34734970;34734970;34734970;34734970;34736075;34739148;34739148;34739148;34739148;34739148;34739148;34739148;34739523;34739523;34739523;34739526;34739526;34739526;34740611;34740611;34740611;34740611;34740611;34740611	34734360;34734255;34735046;34735046;34734310;34734360;34735046;34735046;34735046;34735046;34735046;34736206;34739268;34739268;34739268;34739268;34739268;34739621;34739268;34739609;34739621;34739621;34739621;34739621;34739620;34740725;34742186;34740818;34745378;34742872;34742872	+;+;+;+;+;+;+;+;+;+;+;+;+;+;+;+;+;+;+;+;+;+;+;+;+;+;+;+;+;+;+	6266	1230	748	895	802	1118	972	653	576	606
ENSG00000153896.19	chr19;chr19;chr19;chr19;chr19;chr19;chr19;chr19;chr19;chr19;chr19;chr19;chr19;chr19;chr19;chr19;chr19;chr19;chr19;chr19;chr19;chr19;chr19;chr19	34758073;34758079;34762795;34765044;34766968;34767023;34767316;34767316;34767316;34767316;34769429;34769429;34769429;34769429;34769429;34769429;34772336;34772336;34772336;34772824;34772824;34772824;34772824;34772824	34760559;34760559;34765641;34765641;34767411;34767411;34767411;34767411;34767411;34767411;34769555;34769555;34769555;34769555;34769555;34769555;34772473;34773205;34772473;34773191;34773200;34773229;34773207;34773215	-;-;-;-;-;-;-;-;-;-;-;-;-;-;-;-;-;-;-;-;-;-;-;-	6799	328	338	297	266	290	230	197	282	247
ENSG00000270281.1	chr19	34779412	34780021	-	610	0	0	8	0	0	0	0	2	0
ENSG00000267767.3	chr19;chr19;chr19;chr19;chr19;chr19;chr19;chr19;chr19;chr19;chr19;chr19;chr19;chr19;chr19;chr19;chr19;chr19;chr19;chr19;chr19	34788527;34788575;34791820;34791820;34803358;34806108;34807153;34816157;34816157;34816249;34816562;34818587;34818587;34818587;34829164;34830406;34830406;34832330;34832330;34832725;34832725	34788674;34788674;34791915;34791915;34803483;34806146;34807375;34817490;34817490;34816459;34817490;34818766;34818766;34818711;34829253;34830526;34830526;34832536;34832532;34832869;34832866	-;-;-;-;-;-;-;-;-;-;-;-;-;-;-;-;-;-;-;-;-	2709	14	34	25	26	6	24	50	37	39
ENSG00000261754.2	chr19	34811589	34814345	-	2757	51	33	32	4	26	33	46	62	58
ENSG00000271666.1	chr19	34825414	34825996	+	583	0	0	0	0	0	0	6	0	4
ENSG00000269086.3	chr19;chr19;chr19;chr19;chr19;chr19;chr19;chr19;chr19;chr19;chr19;chr19;chr19;chr19;chr19;chr19;chr19;chr19;chr19;chr19;chr19;chr19;chr19;chr19;chr19;chr19;chr19;chr19;chr19;chr19;chr19;chr19;chr19;chr19;chr19;chr19;chr19;chr19;chr19;chr19;chr19;chr19;chr19;chr19;chr19;chr19;chr19;chr19;chr19;chr19;chr19;chr19;chr19;chr19;chr19;chr19;chr19;chr19;chr19;chr19;chr19;chr19;chr19;chr19;chr19	34837889;34838178;34838408;34838581;34838662;34839077;34839077;34839090;34839090;34839090;34839092;34839126;34839139;34839139;34839187;34839519;34839599;34839599;34839599;34839599;34839599;34839599;34839599;34839599;34839599;34839599;34841026;34841726;34841726;34841726;34841726;34841726;34841726;34841726;34841726;34841726;34841726;34841726;34841726;34848966;34848966;34848966;34848966;34848966;34848966;34848966;34848966;34848966;34848966;34848966;34848966;34850692;34850692;34850692;34850692;34850692;34850692;34850692;34850692;34850692;34850692;34850692;34850692;34871219;34871219	34837995;34838301;34838484;34838788;34838788;34839162;34839162;34839392;34839392;34839392;34839244;34839244;34839392;34839244;34839818;34839786;34839786;34839786;34839786;34839786;34839818;34839818;34839818;34839786;34839786;34840221;34841681;34841848;34841848;34841848;34841848;34841848;34841848;34841848;34841848;34841848;34841848;34841848;34841848;34849132;34849132;34849132;34849132;34849132;34849132;34849132;34849132;34849132;34849132;34849132;34849132;34850930;34852135;34850815;34850815;34851405;34851412;34855304;34851412;34851262;34851406;34850928;34850925;34871426;34872479	+;+;+;+;+;+;+;+;+;+;+;+;+;+;+;+;+;+;+;+;+;+;+;+;+;+;+;+;+;+;+;+;+;+;+;+;+;+;+;+;+;+;+;+;+;+;+;+;+;+;+;+;+;+;+;+;+;+;+;+;+;+;+;+;+	8481	52	26	68	28	18	24	19	38	9
ENSG00000271109.2	chr19;chr19;chr19;chr19;chr19;chr19;chr19;chr19;chr19;chr19;chr19;chr19;chr19;chr19;chr19;chr19;chr19;chr19;chr19;chr19;chr19;chr19;chr19	34849046;34849046;34849046;34849048;34849048;34849050;34849051;34850628;34850669;34850669;34850669;34850669;34860174;34860174;34860174;34860174;34860174;34860174;34860174;34860449;34860449;34860534;34860534	34849549;34849549;34849549;34849549;34849549;34849549;34849549;34850794;34850794;34850796;34850794;34850794;34860302;34860576;34860302;34860302;34860302;34860715;34860685;34860566;34860691;34860715;34860747	-;-;-;-;-;-;-;-;-;-;-;-;-;-;-;-;-;-;-;-;-;-;-	1247	51	24	53	60	54	48	31	42	59
ENSG00000270624.1	chr19	34866352	34866919	+	568	0	0	0	0	7	0	5	0	0
ENSG00000271171.3	chr19;chr19;chr19;chr19;chr19;chr19;chr19;chr19;chr19;chr19;chr19;chr19;chr19;chr19;chr19;chr19;chr19;chr19;chr19;chr19;chr19;chr19;chr19;chr19;chr19;chr19;chr19;chr19;chr19;chr19;chr19;chr19;chr19;chr19;chr19;chr19;chr19;chr19;chr19;chr19;chr19;chr19;chr19;chr19;chr19;chr19;chr19;chr19;chr19;chr19;chr19;chr19;chr19;chr19;chr19;chr19;chr19;chr19;chr19;chr19;chr19;chr19;chr19;chr19;chr19;chr19;chr19	34891605;34891713;34891835;34891842;34891996;34891996;34892213;34893344;34893344;34893344;34893344;34893344;34893344;34893344;34896914;34897535;34898838;34898838;34898854;34898854;34898854;34898854;34898854;34898854;34900654;34900877;34900878;34902202;34902202;34902773;34902965;34902965;34902965;34902965;34902965;34902965;34902965;34902965;34902965;34902965;34902965;34902965;34904151;34904151;34904151;34904151;34904151;34904151;34904151;34904151;34904151;34904659;34904659;34904659;34904659;34904961;34904961;34904961;34904961;34904961;34904961;34904961;34904961;34904961;34904961;34904961;34905043	34892296;34892296;34892296;34892293;34892296;34892293;34892296;34893456;34893456;34893456;34893456;34893456;34893456;34893456;34897610;34897610;34899005;34899005;34899005;34899005;34899005;34899005;34899005;34899005;34900975;34900975;34900975;34902479;34903083;34903083;34903083;34903083;34903083;34903083;34903083;34903083;34903083;34903083;34903083;34903083;34903083;34903083;34904752;34904902;34904752;34904752;34904752;34904752;34904752;34904752;34904752;34905050;34904752;34904752;34904752;34905096;34905075;34905118;34905139;34905136;34905107;34905000;34905129;34905075;34905035;34905118;34905118	-;-;-;-;-;-;-;-;-;-;-;-;-;-;-;-;-;-;-;-;-;-;-;-;-;-;-;-;-;-;-;-;-;-;-;-;-;-;-;-;-;-;-;-;-;-;-;-;-;-;-;-;-;-;-;-;-;-;-;-;-;-;-;-;-;-;-	3863	0	0	15	0	0	2	0	12	0
ENSG00000269037.1	chr19;chr19	34905315;34907442	34906224;34908188	+;+	1657	0	0	0	0	0	0	0	0	0
ENSG00000270876.3	chr19;chr19;chr19;chr19;chr19	34905335;34923299;34923542;34926729;34926729	34905787;34923839;34923839;34926828;34926756	-;-;-;-;-	1094	6	0	2	6	0	10	4	0	0
ENSG00000168661.15	chr19;chr19;chr19;chr19;chr19;chr19;chr19;chr19;chr19;chr19;chr19;chr19;chr19;chr19;chr19;chr19;chr19;chr19;chr19;chr19;chr19;chr19;chr19;chr19;chr19;chr19;chr19	34926903;34926903;34926903;34926910;34926980;34929884;34929884;34929884;34929884;34929884;34931843;34931843;34931843;34931843;34931843;34933611;34933625;34933625;34933625;34933628;34933628;34942594;34943223;34943223;34943223;34943223;34943223	34927216;34927216;34927282;34927282;34927216;34929956;34929956;34929956;34929956;34929956;34931993;34931993;34931993;34931993;34931993;34933723;34933723;34933723;34933723;34933723;34933723;34942673;34945168;34943426;34945170;34945168;34945164	+;+;+;+;+;+;+;+;+;+;+;+;+;+;+;+;+;+;+;+;+;+;+;+;+;+;+	2745	512	309	316	328	362	425	336	331	331
ENSG00000280106.1	chr19	34949038	34951205	-	2168	20	36	6	170	211	229	37	31	59
ENSG00000180884.10	chr19;chr19;chr19;chr19;chr19;chr19	34956354;34957474;34960235;34960235;34960868;34963630	34959571;34959571;34960703;34960357;34960994;34964229	-;-;-;-;-;-	4414	460	250	336	1036	1166	1257	389	403	402
ENSG00000089351.15	chr19;chr19;chr19;chr19;chr19;chr19;chr19;chr19;chr19;chr19;chr19;chr19;chr19;chr19;chr19;chr19;chr19;chr19;chr19;chr19;chr19;chr19;chr19;chr19;chr19;chr19;chr19;chr19;chr19;chr19;chr19;chr19;chr19;chr19;chr19;chr19;chr19;chr19;chr19;chr19;chr19;chr19;chr19;chr19;chr19;chr19;chr19;chr19;chr19;chr19;chr19;chr19;chr19;chr19;chr19;chr19;chr19;chr19;chr19;chr19;chr19;chr19;chr19;chr19;chr19;chr19;chr19;chr19;chr19;chr19;chr19;chr19;chr19;chr19;chr19;chr19;chr19;chr19;chr19;chr19;chr19;chr19;chr19;chr19;chr19;chr19;chr19;chr19;chr19;chr19;chr19;chr19;chr19;chr19;chr19;chr19;chr19;chr19;chr19;chr19;chr19;chr19;chr19;chr19;chr19;chr19;chr19;chr19;chr19;chr19;chr19;chr19;chr19;chr19;chr19;chr19;chr19;chr19;chr19;chr19;chr19;chr19;chr19;chr19;chr19;chr19;chr19;chr19;chr19;chr19;chr19;chr19;chr19;chr19;chr19;chr19;chr19;chr19	34994784;34995994;34999387;35000323;35000323;35000323;35000372;35000426;35000456;35001140;35002422;35002745;35009119;35009119;35009119;35009119;35009119;35009119;35009119;35009119;35009119;35009423;35009423;35009423;35009423;35009423;35009423;35009423;35009423;35009673;35009888;35009888;35009888;35009888;35009888;35009888;35009888;35009888;35010092;35010092;35010092;35010092;35010092;35010092;35010092;35010092;35010092;35010284;35010284;35010284;35010284;35010284;35010284;35010284;35010284;35010284;35011474;35011474;35011474;35011474;35011474;35011484;35012988;35013256;35013256;35013256;35013256;35013256;35013541;35013541;35013541;35013541;35013541;35013607;35014189;35014189;35014189;35014189;35014189;35014189;35014189;35014969;35015824;35015824;35015824;35015824;35015824;35019191;35019191;35019191;35019191;35019191;35019191;35019391;35019391;35019391;35019391;35019391;35019391;35021502;35021502;35021502;35021502;35021502;35021502;35021691;35021691;35021691;35021691;35021691;35021691;35021951;35021951;35021951;35021951;35021951;35021951;35022900;35023236;35023236;35023236;35023236;35023236;35023236;35023298;35023427;35023427;35023427;35023427;35023427;35023427;35023427;35026049;35026049;35026049;35026049;35026049;35026049	34994825;34996291;34999436;35000486;35000486;35000486;35000486;35000486;35000486;35001244;35002543;35002825;35009329;35009329;35009329;35009329;35009329;35009329;35009329;35009329;35009329;35009443;35009443;35009445;35009443;35009443;35009443;35009443;35009443;35009972;35009972;35009972;35009972;35009972;35009972;35009972;35009972;35009972;35010195;35010195;35010195;35010195;35010195;35010195;35010195;35010195;35010195;35010339;35010478;35010639;35010379;35010379;35010379;35010379;35010379;35010379;35011554;35011554;35011554;35011554;35011554;35011554;35013691;35013584;35013368;35013368;35013368;35013368;35013691;35013691;35013691;35013691;35013691;35013691;35014365;35014879;35014387;35014387;35014387;35014387;35014387;35015967;35015967;35015967;35015967;35015967;35015967;35019309;35019309;35019309;35019309;35019309;35019309;35019533;35019533;35019533;35019533;35019533;35019533;35021605;35021605;35021605;35021605;35021605;35021605;35021864;35021864;35021864;35021864;35021864;35021864;35022038;35022038;35022038;35022038;35022038;35022038;35022911;35023343;35023343;35023343;35023343;35023343;35023343;35023343;35023547;35023830;35023547;35023547;35023547;35023547;35023547;35026469;35026469;35026469;35026469;35026469;35026471	+;+;+;+;+;+;+;+;+;+;+;+;+;+;+;+;+;+;+;+;+;+;+;+;+;+;+;+;+;+;+;+;+;+;+;+;+;+;+;+;+;+;+;+;+;+;+;+;+;+;+;+;+;+;+;+;+;+;+;+;+;+;+;+;+;+;+;+;+;+;+;+;+;+;+;+;+;+;+;+;+;+;+;+;+;+;+;+;+;+;+;+;+;+;+;+;+;+;+;+;+;+;+;+;+;+;+;+;+;+;+;+;+;+;+;+;+;+;+;+;+;+;+;+;+;+;+;+;+;+;+;+;+;+;+;+;+;+	5906	5355	6266	5734	5207	5187	4595	3927	3558	3071
ENSG00000269303.1	chr19;chr19;chr19	34998233;34999397;35000076	34998601;34999497;35000170	-;-;-	565	0	0	2	4	0	0	0	0	0
ENSG00000271032.1	chr19;chr19	35014961;35024902	35015052;35025335	-;-	526	55	12	60	20	24	24	10	21	10
ENSG00000105711.14	chr19;chr19;chr19;chr19;chr19;chr19;chr19;chr19;chr19;chr19;chr19;chr19;chr19;chr19;chr19;chr19;chr19;chr19;chr19;chr19;chr19;chr19;chr19;chr19;chr19;chr19;chr19;chr19;chr19;chr19;chr19;chr19;chr19;chr19;chr19;chr19;chr19;chr19;chr19;chr19;chr19;chr19;chr19;chr19;chr19;chr19	35030470;35030470;35030626;35030733;35031301;35031353;35032317;35032317;35032528;35032528;35032528;35032528;35032528;35032528;35033499;35033499;35033499;35033499;35033499;35033499;35033499;35033712;35035888;35035888;35036899;35037163;35037856;35039117;35039117;35039117;35039117;35039117;35039117;35039635;35039635;35039635;35039635;35039635;35039635;35039635;35039797;35039797;35039797;35039797;35039797;35039797	35030860;35030860;35030860;35030860;35031780;35031780;35032694;35032694;35032694;35032694;35032694;35032694;35032694;35032694;35033739;35033739;35037697;35033739;35033739;35037720;35033739;35033739;35036013;35036013;35039706;35037354;35039258;35039258;35039258;35039258;35039258;35039258;35039258;35039661;35039706;35039706;35039706;35039706;35040449;35039706;35040449;35040449;35040449;35039922;35040073;35040449	+;+;+;+;+;+;+;+;+;+;+;+;+;+;+;+;+;+;+;+;+;+;+;+;+;+;+;+;+;+;+;+;+;+;+;+;+;+;+;+;+;+;+;+;+;+	8200	869	1145	849	680	665	560	688	668	579
ENSG00000105707.15	chr19;chr19;chr19;chr19;chr19;chr19;chr19;chr19;chr19;chr19;chr19;chr19;chr19;chr19;chr19;chr19;chr19;chr19;chr19;chr19;chr19;chr19;chr19;chr19;chr19;chr19;chr19;chr19;chr19;chr19;chr19;chr19;chr19;chr19;chr19;chr19;chr19;chr19;chr19;chr19;chr19;chr19;chr19;chr19;chr19;chr19;chr19;chr19;chr19;chr19;chr19;chr19;chr19;chr19;chr19;chr19;chr19;chr19;chr19;chr19;chr19;chr19;chr19;chr19;chr19;chr19;chr19;chr19;chr19;chr19;chr19;chr19;chr19;chr19;chr19;chr19;chr19;chr19;chr19;chr19;chr19;chr19;chr19;chr19;chr19;chr19;chr19;chr19;chr19;chr19;chr19;chr19;chr19;chr19;chr19;chr19	35040506;35040506;35041721;35041722;35041722;35041722;35041749;35041766;35041767;35042308;35042453;35042453;35042453;35042453;35049271;35049271;35049290;35049290;35049290;35049290;35049290;35049316;35049475;35049475;35049475;35049475;35049475;35049475;35050446;35059143;35059673;35059673;35059673;35059673;35059673;35059673;35059673;35059673;35059673;35059673;35059673;35059874;35059874;35059874;35059874;35059874;35059874;35060129;35060129;35060129;35060129;35060129;35060129;35060347;35060347;35060347;35060347;35060347;35060347;35060627;35060627;35060627;35060627;35060627;35060627;35060627;35060627;35065250;35065250;35065250;35065250;35065250;35065250;35065250;35065250;35065539;35065539;35065539;35065539;35065539;35065539;35065539;35065539;35065868;35065868;35065868;35065868;35065868;35065868;35065868;35065868;35066249;35066249;35066249;35066249;35066249	35040545;35040545;35041872;35042522;35041872;35042522;35041872;35041872;35041872;35042522;35042522;35042522;35042522;35042522;35049516;35049391;35049391;35049391;35049391;35049391;35049391;35049516;35049516;35049516;35049516;35049516;35049516;35049516;35050521;35059385;35059980;35059802;35060512;35059802;35059996;35059753;35059802;35059802;35059802;35059802;35059802;35059996;35060081;35059996;35059996;35059996;35059996;35060169;35060169;35060169;35060169;35060169;35060169;35060512;35060512;35060512;35060512;35060512;35060512;35060817;35060817;35060817;35060817;35060817;35060817;35060817;35060817;35065345;35065345;35065345;35065345;35065345;35065345;35065345;35065345;35065681;35065681;35065681;35065681;35065681;35065681;35065681;35065681;35066571;35066558;35066558;35066032;35066032;35066032;35066032;35066032;35066558;35066571;35066573;35066571;35066571	+;+;+;+;+;+;+;+;+;+;+;+;+;+;+;+;+;+;+;+;+;+;+;+;+;+;+;+;+;+;+;+;+;+;+;+;+;+;+;+;+;+;+;+;+;+;+;+;+;+;+;+;+;+;+;+;+;+;+;+;+;+;+;+;+;+;+;+;+;+;+;+;+;+;+;+;+;+;+;+;+;+;+;+;+;+;+;+;+;+;+;+;+;+;+;+	3383	14	0	4	6	0	0	0	0	0
ENSG00000227392.3	chr19;chr19;chr19;chr19;chr19;chr19;chr19;chr19;chr19;chr19;chr19;chr19;chr19;chr19;chr19;chr19;chr19;chr19;chr19;chr19	35042902;35042913;35045601;35053026;35053026;35058576;35059059;35066692;35086956;35086956;35086956;35086956;35086956;35099205;35099205;35106229;35106229;35106229;35106229;35106229	35045509;35045924;35045924;35053119;35053119;35059778;35059778;35066826;35087100;35087100;35087100;35087100;35087100;35099387;35099387;35106293;35106304;35106307;35106295;35106275	-;-;-;-;-;-;-;-;-;-;-;-;-;-;-;-;-;-;-;-	4862	16	5	11	0	2	0	0	6	0
ENSG00000179066.8	chr19;chr19;chr19;chr19;chr19;chr19;chr19;chr19	35090930;35090985;35104499;35105969;35105969;35106086;35106243;35113347	35091120;35091120;35105736;35107237;35107320;35106836;35107316;35113664	+;+;+;+;+;+;+;+	3099	32	40	8	10	4	9	7	6	13
ENSG00000285526.1	chr19;chr19;chr19;chr19;chr19;chr19;chr19;chr19;chr19	35106510;35113347;35116264;35119363;35121078;35121222;35122765;35123271;35123441	35106836;35113508;35116359;35119416;35121110;35121245;35122954;35123308;35124297	+;+;+;+;+;+;+;+;+	1781	0	0	0	0	0	0	0	0	0
ENSG00000089356.19	chr19;chr19;chr19;chr19;chr19;chr19;chr19;chr19;chr19;chr19;chr19;chr19;chr19;chr19;chr19;chr19;chr19;chr19;chr19;chr19;chr19;chr19;chr19;chr19;chr19;chr19;chr19;chr19;chr19;chr19;chr19;chr19;chr19;chr19;chr19;chr19;chr19;chr19;chr19;chr19;chr19;chr19;chr19;chr19;chr19;chr19;chr19;chr19;chr19;chr19;chr19;chr19;chr19;chr19;chr19;chr19;chr19;chr19;chr19;chr19;chr19;chr19;chr19;chr19;chr19;chr19;chr19;chr19;chr19;chr19;chr19;chr19;chr19;chr19;chr19;chr19;chr19;chr19;chr19;chr19;chr19;chr19;chr19;chr19;chr19;chr19;chr19;chr19;chr19;chr19;chr19;chr19;chr19;chr19;chr19;chr19;chr19;chr19;chr19	35115823;35115895;35115941;35116262;35116262;35116262;35116264;35116264;35116264;35116318;35116318;35116319;35116319;35116320;35117257;35118027;35118530;35119168;35119168;35119168;35119168;35119168;35119168;35119363;35119363;35119363;35119363;35119363;35119363;35119363;35119363;35119363;35119363;35119363;35119363;35119363;35119363;35121078;35121078;35121078;35121078;35121078;35121078;35121078;35121078;35121078;35121078;35121078;35121078;35121078;35121222;35121222;35121222;35121222;35121222;35121222;35121222;35121222;35121222;35121222;35121222;35121222;35121222;35122678;35122678;35122765;35122765;35122765;35122765;35122765;35122765;35122765;35122765;35122765;35122918;35122918;35122918;35122918;35122918;35122918;35122918;35123271;35123271;35123271;35123271;35123271;35123271;35123271;35123271;35123271;35123441;35123441;35123441;35123441;35123441;35123441;35123441;35123441;35123441	35115959;35115959;35116040;35116359;35116359;35116359;35116359;35116359;35116359;35116359;35116359;35116359;35116359;35116359;35117378;35118124;35118599;35119251;35119251;35119251;35119251;35119251;35119251;35119416;35119416;35119416;35119416;35119416;35119416;35119888;35119416;35119416;35119416;35119416;35119416;35119416;35119416;35121110;35121110;35121110;35121110;35121110;35121110;35121110;35121110;35121110;35121110;35121110;35121110;35121110;35121245;35121245;35121847;35121245;35121245;35121245;35121665;35121245;35121245;35121245;35121245;35121245;35121245;35122839;35122839;35123286;35122839;35122839;35122954;35122954;35122839;35122839;35122954;35122839;35122954;35122954;35123280;35122954;35122954;35122954;35122954;35123308;35123308;35123308;35123308;35123308;35123308;35123308;35123308;35123308;35123657;35123652;35123615;35124323;35124323;35123655;35123657;35124323;35124324	+;+;+;+;+;+;+;+;+;+;+;+;+;+;+;+;+;+;+;+;+;+;+;+;+;+;+;+;+;+;+;+;+;+;+;+;+;+;+;+;+;+;+;+;+;+;+;+;+;+;+;+;+;+;+;+;+;+;+;+;+;+;+;+;+;+;+;+;+;+;+;+;+;+;+;+;+;+;+;+;+;+;+;+;+;+;+;+;+;+;+;+;+;+;+;+;+;+;+	3390	0	0	0	0	0	0	0	0	3
ENSG00000284065.1	chr19	35122700	35122764	+	65	0	0	0	0	0	0	0	0	0
ENSG00000153902.14	chr19;chr19;chr19;chr19;chr19;chr19;chr19;chr19;chr19;chr19;chr19;chr19;chr19;chr19;chr19;chr19;chr19;chr19;chr19;chr19;chr19;chr19;chr19;chr19;chr19;chr19;chr19;chr19;chr19;chr19;chr19;chr19;chr19;chr19;chr19;chr19;chr19;chr19;chr19;chr19;chr19;chr19;chr19;chr19;chr19;chr19;chr19;chr19;chr19;chr19;chr19;chr19;chr19;chr19;chr19;chr19;chr19;chr19;chr19;chr19;chr19;chr19;chr19	35124513;35124513;35124666;35124674;35124674;35126270;35126270;35126270;35126701;35126853;35126853;35126853;35131084;35131138;35131386;35131386;35131386;35131386;35131386;35131532;35131789;35131789;35131789;35131789;35131789;35131789;35131789;35131791;35131791;35131971;35131971;35131971;35131971;35131971;35131971;35131971;35131971;35131971;35133318;35133318;35133693;35133693;35133693;35133693;35133693;35133693;35133693;35133693;35133693;35134033;35134033;35134033;35134033;35134033;35134033;35134511;35134511;35134511;35134511;35134511;35134511;35134511;35142270	35125507;35125507;35125507;35124866;35126775;35126775;35127017;35126775;35127017;35127017;35127017;35127017;35131555;35131555;35131555;35131555;35131555;35131555;35131555;35131555;35131860;35131860;35131860;35131860;35131860;35131860;35131860;35131860;35131860;35132042;35132042;35132042;35132042;35132042;35132042;35132042;35132042;35132042;35133444;35133444;35133764;35134104;35133764;35134012;35133764;35133741;35133764;35133764;35133764;35134104;35134104;35134104;35134104;35134104;35134104;35134628;35134863;35134638;35134643;35134557;35135200;35135059;35142451	-;-;-;-;-;-;-;-;-;-;-;-;-;-;-;-;-;-;-;-;-;-;-;-;-;-;-;-;-;-;-;-;-;-;-;-;-;-;-;-;-;-;-;-;-;-;-;-;-;-;-;-;-;-;-;-;-;-;-;-;-;-;-	4532	2	0	14	12	0	9	26	31	14
ENSG00000279619.1	chr19	35137645	35139580	-	1936	0	3	6	0	0	0	0	4	0
ENSG00000266964.6	chr19;chr19;chr19;chr19;chr19;chr19;chr19;chr19;chr19;chr19;chr19;chr19;chr19;chr19;chr19;chr19;chr19;chr19;chr19;chr19;chr19;chr19;chr19;chr19;chr19;chr19;chr19;chr19;chr19;chr19;chr19;chr19;chr19;chr19;chr19;chr19;chr19;chr19;chr19;chr19;chr19;chr19;chr19;chr19;chr19;chr19;chr19;chr19;chr19;chr19;chr19;chr19;chr19;chr19;chr19;chr19;chr19;chr19;chr19;chr19;chr19;chr19;chr19;chr19;chr19;chr19;chr19;chr19;chr19;chr19;chr19;chr19;chr19;chr19	35138824;35138841;35138993;35139118;35139441;35139726;35139738;35139913;35139919;35140022;35140076;35140076;35140076;35140076;35140076;35140076;35140105;35140597;35140597;35140597;35140597;35140597;35140597;35140597;35140597;35140597;35140597;35140865;35141132;35141132;35141132;35141132;35141132;35141132;35141132;35141132;35141132;35141132;35141443;35141536;35141536;35141536;35141536;35141536;35141536;35141536;35141536;35142472;35142472;35142472;35142472;35142472;35142472;35142472;35142472;35142472;35142472;35142720;35142720;35142720;35142720;35142720;35142720;35142720;35142720;35142720;35142720;35142917;35142917;35142917;35142917;35142917;35142917;35142917	35138894;35138894;35139232;35139232;35139588;35139767;35139767;35140140;35140140;35140140;35140140;35140140;35140140;35140140;35140140;35140140;35140140;35140629;35140629;35140629;35140629;35140629;35140629;35140629;35140629;35140629;35140629;35141206;35141249;35141206;35141206;35141206;35141206;35141206;35141206;35141206;35141206;35141572;35141572;35141572;35141572;35141572;35141572;35141572;35141572;35141572;35141572;35142521;35142521;35142521;35142521;35142521;35142521;35142521;35142521;35142521;35142521;35142771;35142771;35143050;35142771;35142771;35142771;35142772;35142771;35143035;35142771;35143052;35143055;35143048;35143036;35143050;35143054;35143109	+;+;+;+;+;+;+;+;+;+;+;+;+;+;+;+;+;+;+;+;+;+;+;+;+;+;+;+;+;+;+;+;+;+;+;+;+;+;+;+;+;+;+;+;+;+;+;+;+;+;+;+;+;+;+;+;+;+;+;+;+;+;+;+;+;+;+;+;+;+;+;+;+;+	1910	0	0	0	0	0	0	0	0	0
ENSG00000221857.7	chr19;chr19;chr19;chr19;chr19;chr19;chr19;chr19;chr19;chr19;chr19;chr19;chr19;chr19;chr19;chr19;chr19;chr19;chr19;chr19	35138824;35138831;35140076;35140076;35140597;35140597;35141132;35141132;35141536;35141536;35142472;35142472;35142720;35142720;35142917;35142917;35143245;35143277;35148694;35151254	35138894;35138894;35140140;35140140;35140629;35140629;35141206;35141206;35141572;35141572;35142521;35142521;35142771;35142771;35143035;35143035;35143364;35143362;35148723;35151336	+;+;+;+;+;+;+;+;+;+;+;+;+;+;+;+;+;+;+;+	735	0	0	0	0	0	0	0	0	0
ENSG00000221946.8	chr19;chr19;chr19;chr19;chr19;chr19;chr19;chr19;chr19;chr19;chr19;chr19;chr19;chr19;chr19;chr19;chr19;chr19;chr19	35143250;35143255;35143256;35143279;35148694;35148694;35148694;35148694;35151254;35151254;35151254;35151440;35151440;35151633;35151633;35151633;35153894;35153894;35153894	35143364;35143364;35143364;35143364;35149695;35148723;35148723;35148723;35151482;35151328;35151328;35151473;35151482;35151673;35151673;35151673;35154143;35154302;35154054	+;+;+;+;+;+;+;+;+;+;+;+;+;+;+;+;+;+;+	1796	15	16	26	26	12	20	21	22	20
ENSG00000089327.15	chr19;chr19;chr19;chr19;chr19;chr19;chr19;chr19;chr19;chr19;chr19;chr19;chr19;chr19;chr19;chr19;chr19;chr19;chr19;chr19;chr19;chr19;chr19;chr19;chr19;chr19;chr19;chr19;chr19;chr19;chr19;chr19;chr19;chr19;chr19;chr19;chr19;chr19;chr19;chr19;chr19;chr19;chr19;chr19;chr19;chr19;chr19;chr19;chr19;chr19;chr19;chr19;chr19;chr19;chr19;chr19;chr19;chr19;chr19;chr19;chr19;chr19;chr19;chr19;chr19;chr19;chr19;chr19;chr19;chr19;chr19;chr19;chr19;chr19;chr19;chr19;chr19;chr19;chr19;chr19;chr19;chr19;chr19;chr19;chr19;chr19;chr19;chr19;chr19;chr19;chr19;chr19;chr19;chr19;chr19;chr19	35154730;35154730;35154735;35154747;35154753;35154753;35154767;35154773;35154787;35154942;35155533;35155551;35155551;35155551;35155551;35155551;35155551;35155551;35155551;35156844;35157421;35157421;35157421;35157421;35157421;35157421;35157421;35157421;35157421;35157421;35158344;35158344;35158344;35158344;35158344;35158344;35158344;35158344;35158344;35158344;35159516;35160709;35160709;35160709;35160709;35160709;35160709;35160709;35160709;35160709;35160709;35160763;35164035;35164156;35164156;35164156;35164156;35164156;35164156;35164156;35164156;35164156;35164156;35166142;35166142;35166142;35166142;35166142;35166142;35166142;35166142;35166142;35166142;35166142;35166251;35166251;35166251;35166251;35166251;35166251;35166251;35166251;35166251;35166251;35166251;35169566;35169566;35169566;35169566;35169566;35169566;35169566;35169566;35169566;35169566;35169566	35154809;35154809;35154809;35154809;35154809;35154869;35154809;35155611;35154809;35155032;35155611;35155611;35155611;35155611;35155611;35155611;35155611;35155611;35155611;35156974;35157501;35157501;35157501;35157501;35157501;35157501;35157501;35157617;35157501;35157501;35158400;35158400;35158400;35158400;35158400;35158400;35158400;35158400;35158400;35158400;35159999;35160801;35160801;35160801;35160801;35160801;35160801;35160801;35160801;35160801;35160801;35160801;35164245;35164245;35164245;35164245;35164245;35164245;35164245;35164245;35164245;35164245;35164245;35166171;35166171;35166325;35166171;35166171;35166171;35166171;35166171;35166171;35166171;35166171;35166325;35166325;35166325;35166428;35166325;35166325;35166325;35166325;35166325;35166325;35166761;35169880;35169880;35169881;35169879;35169879;35169633;35169880;35169865;35169859;35169782;35169881	+;+;+;+;+;+;+;+;+;+;+;+;+;+;+;+;+;+;+;+;+;+;+;+;+;+;+;+;+;+;+;+;+;+;+;+;+;+;+;+;+;+;+;+;+;+;+;+;+;+;+;+;+;+;+;+;+;+;+;+;+;+;+;+;+;+;+;+;+;+;+;+;+;+;+;+;+;+;+;+;+;+;+;+;+;+;+;+;+;+;+;+;+;+;+;+	2991	7792	6648	7700	10171	11357	11086	9730	8425	7368
ENSG00000177558.4	chr19;chr19	35224800;35227959	35225212;35228739	-;-	1194	0	0	13	0	4	0	0	14	0
ENSG00000262497.1	chr19	35232291	35233003	-	713	21	0	15	44	12	8	22	10	20
ENSG00000105699.17	chr19;chr19;chr19;chr19;chr19;chr19;chr19;chr19;chr19;chr19;chr19;chr19;chr19;chr19;chr19;chr19;chr19;chr19;chr19;chr19;chr19;chr19;chr19;chr19;chr19;chr19;chr19;chr19;chr19;chr19;chr19;chr19;chr19;chr19;chr19;chr19;chr19;chr19;chr19;chr19;chr19;chr19;chr19;chr19;chr19;chr19;chr19;chr19;chr19;chr19;chr19;chr19;chr19;chr19;chr19;chr19;chr19;chr19;chr19;chr19;chr19;chr19;chr19;chr19;chr19;chr19;chr19;chr19;chr19;chr19;chr19;chr19;chr19;chr19;chr19;chr19;chr19;chr19;chr19;chr19;chr19;chr19;chr19;chr19;chr19;chr19;chr19;chr19;chr19;chr19;chr19;chr19;chr19;chr19	35248330;35248392;35248656;35248720;35248736;35248765;35248772;35248879;35249002;35249002;35249101;35249347;35250315;35250315;35250315;35250315;35250315;35250315;35250315;35250315;35250315;35250315;35250315;35250325;35250563;35258945;35258945;35258945;35258945;35258945;35258945;35258945;35258945;35258945;35258945;35258945;35259240;35261925;35261925;35261925;35261925;35261925;35261925;35262546;35262546;35262546;35262546;35262546;35262546;35262546;35262546;35266359;35266359;35266359;35266359;35266359;35266359;35266359;35266359;35266359;35266496;35266679;35266679;35266679;35266679;35266679;35266679;35266679;35266679;35266836;35266836;35266836;35266836;35266836;35266836;35266839;35266839;35267109;35267109;35267109;35267109;35267109;35267109;35267109;35267109;35267109;35267824;35267824;35267824;35267824;35267824;35267824;35267824;35267824	35248502;35249131;35249131;35249131;35248976;35249131;35249131;35249030;35249131;35249131;35249131;35249368;35250659;35250659;35250659;35250659;35250659;35250370;35250659;35250659;35250659;35250659;35250659;35250659;35250659;35259064;35259064;35259064;35259064;35259064;35259064;35259064;35259064;35259064;35259064;35259064;35259401;35261981;35261981;35261981;35261981;35261981;35261981;35262588;35262692;35262692;35262692;35262692;35262692;35262723;35262692;35266427;35266532;35266532;35266532;35266532;35266532;35266532;35266532;35266532;35266532;35266967;35266738;35266738;35266738;35266738;35266738;35266738;35266738;35266967;35266967;35266967;35266967;35266967;35266967;35266967;35266967;35267260;35267734;35267734;35267734;35267734;35267734;35267734;35267734;35267734;35267964;35267962;35267964;35267963;35267962;35267960;35267960;35267962	+;+;+;+;+;+;+;+;+;+;+;+;+;+;+;+;+;+;+;+;+;+;+;+;+;+;+;+;+;+;+;+;+;+;+;+;+;+;+;+;+;+;+;+;+;+;+;+;+;+;+;+;+;+;+;+;+;+;+;+;+;+;+;+;+;+;+;+;+;+;+;+;+;+;+;+;+;+;+;+;+;+;+;+;+;+;+;+;+;+;+;+;+;+	2916	3979	5223	4062	4364	4142	3666	4521	3942	3730
ENSG00000271366.1	chr19;chr19	35251440;35253282	35251699;35253639	-;-	618	31	66	23	31	23	12	37	25	19
ENSG00000268947.1	chr19;chr19	35262846;35264042	35263098;35264804	+;+	1016	66	100	68	35	62	52	64	23	48
ENSG00000288942.1	chr19	35267862	35268080	-	219	0	0	0	0	0	0	0	1	0
ENSG00000105698.16	chr19;chr19;chr19;chr19;chr19;chr19;chr19;chr19;chr19;chr19;chr19;chr19;chr19;chr19;chr19;chr19;chr19;chr19;chr19;chr19;chr19;chr19;chr19;chr19;chr19;chr19;chr19;chr19;chr19;chr19;chr19;chr19;chr19;chr19;chr19;chr19;chr19;chr19;chr19;chr19;chr19;chr19;chr19;chr19;chr19;chr19;chr19;chr19;chr19;chr19;chr19;chr19;chr19;chr19;chr19;chr19;chr19;chr19;chr19;chr19;chr19;chr19;chr19;chr19;chr19;chr19;chr19;chr19;chr19;chr19;chr19;chr19;chr19;chr19;chr19;chr19;chr19;chr19;chr19;chr19;chr19;chr19;chr19;chr19;chr19;chr19;chr19;chr19;chr19;chr19;chr19;chr19;chr19	35268962;35268978;35269065;35269102;35269108;35269108;35269115;35269281;35269446;35269446;35269446;35269446;35269446;35269446;35269446;35269446;35269581;35269581;35269581;35269581;35269581;35269581;35269581;35269601;35269803;35269803;35269803;35269803;35269803;35269803;35270263;35270447;35270447;35270447;35270447;35270447;35270450;35270494;35270718;35270718;35270718;35270718;35270718;35270718;35270718;35270718;35270759;35271001;35271083;35271083;35271083;35271083;35271083;35271083;35271083;35271083;35271083;35271083;35275082;35275783;35275783;35276977;35278215;35278698;35278698;35278698;35278698;35278698;35278698;35278698;35278698;35278698;35278698;35278698;35278946;35278946;35278946;35278946;35278946;35278946;35278946;35278946;35278970;35279167;35279167;35279167;35279167;35279167;35279167;35279167;35279167;35279167;35279167	35269163;35269163;35269163;35269163;35269163;35269163;35269163;35269358;35269492;35269492;35269699;35269492;35269492;35269492;35269492;35269492;35269699;35269929;35269699;35269699;35269699;35269699;35269699;35269699;35270597;35270097;35270003;35270003;35270003;35270003;35270597;35270517;35270597;35270597;35270597;35270597;35270597;35270597;35270805;35270805;35270805;35270805;35270805;35270805;35270805;35270805;35270805;35271141;35271141;35271141;35271141;35271141;35271141;35271141;35271141;35271141;35271141;35271141;35275425;35275900;35275900;35279074;35278792;35278792;35278792;35279074;35278765;35278792;35278792;35278792;35278792;35278792;35278792;35278792;35279074;35279074;35279074;35279074;35279308;35279074;35279074;35279074;35279074;35279810;35279307;35279247;35279813;35279667;35279821;35279256;35279814;35279815;35279821	+;+;+;+;+;+;+;+;+;+;+;+;+;+;+;+;+;+;+;+;+;+;+;+;+;+;+;+;+;+;+;+;+;+;+;+;+;+;+;+;+;+;+;+;+;+;+;+;+;+;+;+;+;+;+;+;+;+;+;+;+;+;+;+;+;+;+;+;+;+;+;+;+;+;+;+;+;+;+;+;+;+;+;+;+;+;+;+;+;+;+;+;+	4968	5971	5010	6060	4280	6550	5506	6993	7810	6876
ENSG00000105697.9	chr19;chr19;chr19;chr19;chr19;chr19;chr19;chr19	35280716;35282494;35282517;35282528;35284789;35284789;35284938;35284938	35280927;35282667;35285140;35282667;35284848;35284848;35285143;35285143	+;+;+;+;+;+;+;+	2862	10	0	6	0	8	0	0	0	0
ENSG00000105695.15	chr19;chr19;chr19;chr19;chr19;chr19;chr19;chr19;chr19;chr19;chr19;chr19;chr19;chr19;chr19;chr19;chr19;chr19;chr19;chr19;chr19;chr19;chr19;chr19;chr19;chr19;chr19;chr19;chr19;chr19;chr19;chr19;chr19;chr19;chr19;chr19;chr19;chr19;chr19;chr19;chr19;chr19;chr19;chr19;chr19;chr19;chr19;chr19;chr19;chr19;chr19;chr19;chr19;chr19	35292125;35292134;35292156;35292161;35292161;35292161;35294235;35294235;35294235;35294235;35294235;35294253;35295386;35295386;35295386;35295386;35295455;35295613;35295613;35295613;35295613;35295613;35295613;35299554;35299554;35299554;35299554;35299554;35299554;35300147;35300147;35300147;35302448;35302448;35302448;35309806;35309874;35309874;35309874;35310547;35310547;35310547;35310547;35310612;35311918;35311918;35311918;35311918;35311918;35312281;35312281;35313290;35313290;35313290	35292204;35292204;35292204;35292204;35292204;35292204;35294290;35294290;35294290;35294290;35294290;35294290;35295454;35295454;35295454;35295454;35295510;35295981;35295981;35295981;35295742;35295981;35295981;35299850;35299850;35299796;35299613;35299850;35299607;35300404;35300404;35300404;35302708;35302708;35302708;35310161;35310161;35310161;35310161;35310643;35310643;35310643;35310643;35310643;35312009;35312017;35312017;35312017;35312017;35312723;35312325;35313807;35313804;35313804	+;+;+;+;+;+;+;+;+;+;+;+;+;+;+;+;+;+;+;+;+;+;+;+;+;+;+;+;+;+;+;+;+;+;+;+;+;+;+;+;+;+;+;+;+;+;+;+;+;+;+;+;+;+	2960	2	0	10	6	14	10	5	3	0
ENSG00000289845.1	chr19;chr19	35316293;35318905	35316898;35319048	-;-	750	0	0	6	6	14	13	16	0	0
ENSG00000012124.17	chr19;chr19;chr19;chr19;chr19;chr19;chr19;chr19;chr19;chr19;chr19;chr19;chr19;chr19;chr19;chr19;chr19;chr19;chr19;chr19;chr19;chr19;chr19;chr19;chr19;chr19;chr19;chr19;chr19;chr19;chr19;chr19;chr19;chr19;chr19;chr19;chr19;chr19;chr19;chr19;chr19;chr19;chr19;chr19;chr19;chr19;chr19;chr19;chr19;chr19;chr19;chr19;chr19;chr19;chr19;chr19;chr19;chr19;chr19;chr19;chr19;chr19;chr19;chr19;chr19;chr19;chr19;chr19;chr19;chr19;chr19;chr19;chr19;chr19;chr19;chr19;chr19;chr19;chr19;chr19;chr19;chr19;chr19;chr19;chr19;chr19;chr19;chr19;chr19;chr19;chr19;chr19;chr19;chr19;chr19;chr19;chr19;chr19;chr19;chr19;chr19;chr19;chr19;chr19;chr19;chr19;chr19;chr19;chr19;chr19;chr19;chr19;chr19;chr19;chr19;chr19;chr19;chr19;chr19;chr19;chr19;chr19;chr19;chr19;chr19;chr19;chr19;chr19;chr19;chr19;chr19;chr19;chr19;chr19;chr19;chr19;chr19;chr19;chr19;chr19;chr19;chr19;chr19;chr19;chr19;chr19;chr19;chr19;chr19;chr19;chr19;chr19;chr19;chr19;chr19;chr19;chr19;chr19;chr19;chr19;chr19;chr19;chr19;chr19;chr19;chr19;chr19;chr19;chr19;chr19;chr19;chr19;chr19;chr19;chr19;chr19;chr19;chr19;chr19;chr19;chr19;chr19	35319261;35319371;35328664;35329166;35329169;35329176;35329176;35329187;35329187;35329187;35329187;35329187;35329187;35329187;35329187;35329187;35329187;35329187;35329187;35329187;35329187;35329187;35329188;35329188;35329188;35329189;35329189;35329189;35329195;35329212;35329212;35329367;35329470;35330573;35331906;35331927;35331927;35332016;35332019;35332019;35332019;35332019;35332019;35332019;35332019;35332019;35332019;35332019;35332019;35332019;35332019;35332019;35332019;35332546;35332547;35332547;35332547;35332547;35332547;35332547;35332547;35332547;35332547;35332553;35332553;35332553;35332553;35332553;35332553;35332578;35332594;35332594;35332594;35332594;35332653;35332653;35336036;35336036;35336036;35336036;35336036;35336036;35336036;35336036;35336036;35336036;35336036;35336036;35336036;35336036;35336053;35336149;35336149;35336149;35336251;35337755;35337755;35337755;35337755;35337755;35337755;35337755;35337755;35337755;35338168;35338168;35338168;35338168;35338168;35338168;35338254;35340881;35340881;35340881;35340881;35340881;35340881;35340881;35340881;35340881;35340881;35340881;35340881;35340881;35341101;35341343;35341343;35341343;35341343;35341343;35341343;35341343;35341343;35341343;35341526;35341702;35341702;35341702;35341702;35341702;35341702;35341702;35341702;35341702;35344731;35344829;35344829;35344829;35344829;35344829;35344829;35344829;35344829;35345051;35345051;35345051;35345051;35345051;35345051;35345051;35345051;35345051;35345602;35345602;35345602;35345602;35345602;35345602;35346151;35346151;35346151;35346151;35346151;35346151;35346151;35346566;35346566;35346566;35346566;35346566;35346566;35346566	35319432;35319432;35328850;35329230;35329230;35329230;35329230;35329230;35329230;35329230;35329230;35329230;35329230;35329230;35329230;35329230;35329230;35329230;35329325;35329230;35329230;35329230;35329230;35329230;35329230;35329230;35329230;35329230;35329230;35329230;35329230;35329928;35329911;35330660;35332074;35332074;35332074;35332074;35332074;35332074;35332074;35332074;35332074;35332074;35332074;35332074;35332924;35332074;35332074;35332074;35332074;35332074;35332074;35332924;35332924;35332924;35332924;35332924;35332924;35332924;35332912;35332924;35332830;35332924;35332924;35332924;35332924;35333090;35332924;35332924;35332924;35332924;35332924;35332931;35332924;35332924;35336341;35336341;35336341;35336341;35336341;35336300;35336219;35336042;35336146;35336191;35336063;35336134;35336341;35336166;35336661;35336341;35336341;35336341;35336341;35338021;35338021;35338021;35338021;35338021;35338021;35338021;35337977;35337807;35338170;35338431;35338431;35338413;35338431;35338431;35338431;35341138;35341138;35341138;35341138;35341029;35341843;35341138;35341138;35341138;35340961;35340950;35341138;35341138;35341138;35341883;35341606;35341606;35341606;35341606;35341606;35341606;35341606;35341606;35341606;35341965;35341965;35341965;35341965;35341965;35341965;35341724;35341965;35341965;35344925;35344925;35344925;35344925;35344925;35344925;35344925;35344925;35344925;35345424;35345126;35345126;35345126;35345126;35345126;35345126;35345126;35345126;35345720;35345720;35345720;35345720;35345720;35345720;35346235;35346235;35346235;35346235;35346235;35346235;35346235;35346766;35346929;35346929;35347361;35347355;35347266;35347355	+;+;+;+;+;+;+;+;+;+;+;+;+;+;+;+;+;+;+;+;+;+;+;+;+;+;+;+;+;+;+;+;+;+;+;+;+;+;+;+;+;+;+;+;+;+;+;+;+;+;+;+;+;+;+;+;+;+;+;+;+;+;+;+;+;+;+;+;+;+;+;+;+;+;+;+;+;+;+;+;+;+;+;+;+;+;+;+;+;+;+;+;+;+;+;+;+;+;+;+;+;+;+;+;+;+;+;+;+;+;+;+;+;+;+;+;+;+;+;+;+;+;+;+;+;+;+;+;+;+;+;+;+;+;+;+;+;+;+;+;+;+;+;+;+;+;+;+;+;+;+;+;+;+;+;+;+;+;+;+;+;+;+;+;+;+;+;+;+;+;+;+;+;+;+;+;+;+;+;+;+;+	6165	176	98	162	468	448	397	73	90	99
ENSG00000269553.1	chr19;chr19	35330843;35331708	35331064;35331920	+;+	435	9	1	6	15	8	20	0	2	0
ENSG00000284034.1	chr19	35345513	35345627	+	115	0	0	0	0	0	0	0	0	0
ENSG00000126266.4	chr19;chr19	35347902;35351205	35350838;35353864	+;+	5597	7	10	10	8	8	20	12	0	0
ENSG00000185897.7	chr19;chr19;chr19	35358460;35358821;35358880	35358649;35360002;35360489	+;+;+	1859	0	0	0	0	0	0	0	0	0
ENSG00000126251.7	chr19;chr19;chr19	35371068;35371290;35371349	35371118;35372471;35372962	+;+;+	1724	0	0	2	0	0	0	0	0	0
ENSG00000268222.1	chr19;chr19	35382172;35382950	35382462;35384052	+;+	1394	0	0	0	1	2	5	3	1	0
ENSG00000205786.8	chr19;chr19;chr19;chr19;chr19;chr19;chr19;chr19;chr19;chr19;chr19;chr19;chr19;chr19;chr19;chr19;chr19;chr19;chr19;chr19;chr19;chr19;chr19;chr19;chr19;chr19;chr19;chr19;chr19;chr19;chr19;chr19;chr19;chr19;chr19;chr19	35399511;35399531;35399548;35399581;35399582;35401059;35405607;35406585;35406585;35406585;35406585;35406585;35406585;35407081;35407440;35408825;35408999;35408999;35408999;35408999;35408999;35409286;35409286;35409286;35409286;35409286;35409286;35411162;35411162;35411162;35411162;35411162;35415307;35416479;35419160;35419176	35399657;35399657;35399657;35399657;35399657;35401117;35405681;35409151;35406697;35406697;35406697;35406697;35406697;35407199;35407561;35409151;35409151;35409151;35409151;35409151;35409151;35409472;35409472;35409472;35409493;35409472;35409600;35411282;35411282;35411282;35411282;35411282;35415541;35416840;35419370;35419385	+;+;+;+;+;+;+;+;+;+;+;+;+;+;+;+;+;+;+;+;+;+;+;+;+;+;+;+;+;+;+;+;+;+;+;+	4107	0	0	0	1	0	0	3	9	2
ENSG00000283479.1	chr19;chr19	35407770;35408398	35408093;35408493	+;+	420	0	0	0	0	0	0	0	0	0
ENSG00000264400.2	chr19	35414881	35415149	-	269	0	0	0	0	0	0	0	0	0
ENSG00000233214.1	chr19;chr19	35424062;35424592	35424450;35424652	-;-	450	0	0	0	0	0	0	0	0	0
ENSG00000232680.2	chr19;chr19;chr19;chr19	35432957;35433589;35433941;35434205	35433102;35433833;35434111;35434642	-;-;-;-	1000	0	0	0	0	0	0	0	0	0
ENSG00000288731.1	chr19;chr19	35435765;35436396	35435906;35436509	-;-	256	0	0	0	0	0	0	0	0	0
ENSG00000289246.2	chr19;chr19	35436753;35436939	35436850;35437366	+;+	526	0	0	0	0	0	0	0	0	0
ENSG00000126262.5	chr19;chr19;chr19;chr19;chr19	35443907;35448257;35449714;35449715;35451153	35443922;35448379;35451767;35451765;35451456	+;+;+;+;+	2193	0	0	4	0	0	0	0	0	0
ENSG00000188508.11	chr19;chr19;chr19;chr19;chr19;chr19;chr19;chr19;chr19;chr19;chr19;chr19;chr19;chr19;chr19;chr19;chr19	35487324;35487324;35487324;35487712;35487712;35487712;35488441;35488441;35488441;35488662;35488662;35488802;35488802;35488802;35490356;35490356;35495391	35487466;35487466;35487466;35487759;35487759;35487759;35488485;35488485;35488485;35488703;35488703;35488840;35488840;35488840;35490531;35490464;35495558	-;-;-;-;-;-;-;-;-;-;-;-;-;-;-;-;-	661	2	0	18	4	6	6	2	2	2
ENSG00000161249.21	chr19;chr19;chr19;chr19;chr19;chr19;chr19;chr19;chr19;chr19;chr19;chr19;chr19;chr19;chr19;chr19;chr19;chr19;chr19;chr19;chr19;chr19;chr19;chr19;chr19;chr19;chr19;chr19;chr19;chr19;chr19;chr19;chr19;chr19;chr19;chr19;chr19;chr19;chr19;chr19;chr19;chr19;chr19;chr19;chr19;chr19;chr19;chr19;chr19;chr19;chr19;chr19;chr19;chr19;chr19;chr19;chr19;chr19;chr19;chr19;chr19;chr19;chr19;chr19;chr19;chr19;chr19;chr19;chr19;chr19;chr19;chr19;chr19;chr19;chr19;chr19;chr19;chr19;chr19;chr19;chr19;chr19;chr19;chr19;chr19;chr19;chr19;chr19;chr19;chr19;chr19;chr19;chr19;chr19;chr19;chr19;chr19;chr19;chr19;chr19;chr19;chr19;chr19;chr19;chr19;chr19;chr19;chr19;chr19;chr19;chr19;chr19;chr19;chr19;chr19;chr19;chr19;chr19;chr19;chr19;chr19;chr19;chr19;chr19;chr19;chr19;chr19;chr19;chr19;chr19;chr19;chr19;chr19;chr19;chr19;chr19;chr19;chr19;chr19;chr19;chr19;chr19;chr19;chr19;chr19;chr19;chr19;chr19;chr19;chr19;chr19;chr19;chr19;chr19;chr19;chr19;chr19;chr19;chr19;chr19;chr19;chr19;chr19;chr19;chr19;chr19;chr19;chr19;chr19;chr19;chr19;chr19;chr19;chr19;chr19;chr19;chr19;chr19;chr19;chr19;chr19;chr19;chr19;chr19;chr19;chr19;chr19;chr19;chr19;chr19;chr19;chr19;chr19;chr19;chr19;chr19;chr19;chr19;chr19;chr19;chr19;chr19;chr19;chr19;chr19;chr19;chr19;chr19;chr19;chr19;chr19;chr19;chr19;chr19;chr19;chr19;chr19;chr19;chr19;chr19;chr19;chr19;chr19;chr19;chr19;chr19;chr19;chr19;chr19;chr19;chr19;chr19;chr19;chr19;chr19;chr19;chr19;chr19;chr19;chr19;chr19;chr19;chr19;chr19;chr19;chr19;chr19;chr19;chr19;chr19;chr19;chr19;chr19;chr19;chr19;chr19;chr19;chr19;chr19;chr19;chr19;chr19;chr19;chr19;chr19;chr19;chr19;chr19;chr19;chr19;chr19;chr19;chr19;chr19;chr19;chr19;chr19;chr19;chr19;chr19;chr19;chr19;chr19;chr19;chr19;chr19;chr19;chr19;chr19;chr19;chr19;chr19;chr19;chr19;chr19;chr19;chr19;chr19;chr19;chr19;chr19;chr19;chr19;chr19;chr19;chr19;chr19;chr19;chr19;chr19;chr19;chr19;chr19;chr19;chr19;chr19;chr19;chr19;chr19;chr19;chr19;chr19;chr19;chr19;chr19;chr19;chr19;chr19;chr19;chr19;chr19;chr19;chr19;chr19;chr19;chr19;chr19;chr19;chr19;chr19;chr19;chr19;chr19;chr19;chr19;chr19;chr19;chr19;chr19;chr19;chr19;chr19;chr19;chr19;chr19;chr19;chr19;chr19;chr19;chr19;chr19;chr19;chr19;chr19;chr19;chr19;chr19;chr19;chr19;chr19;chr19;chr19;chr19;chr19;chr19;chr19;chr19;chr19;chr19;chr19;chr19;chr19;chr19;chr19;chr19;chr19;chr19;chr19;chr19;chr19;chr19;chr19;chr19;chr19;chr19;chr19;chr19;chr19;chr19;chr19;chr19;chr19;chr19;chr19;chr19;chr19;chr19;chr19;chr19;chr19;chr19;chr19;chr19;chr19;chr19;chr19;chr19;chr19;chr19;chr19;chr19;chr19;chr19;chr19;chr19;chr19;chr19;chr19;chr19;chr19;chr19;chr19;chr19;chr19;chr19;chr19;chr19;chr19;chr19;chr19;chr19;chr19;chr19;chr19;chr19;chr19;chr19;chr19;chr19;chr19;chr19;chr19;chr19;chr19;chr19;chr19;chr19;chr19;chr19;chr19;chr19;chr19;chr19;chr19;chr19;chr19;chr19;chr19;chr19;chr19;chr19;chr19;chr19;chr19;chr19;chr19;chr19;chr19;chr19;chr19;chr19;chr19;chr19;chr19;chr19;chr19;chr19;chr19;chr19;chr19;chr19;chr19;chr19;chr19;chr19;chr19;chr19;chr19;chr19;chr19;chr19;chr19;chr19;chr19;chr19;chr19;chr19;chr19;chr19;chr19;chr19;chr19;chr19;chr19;chr19;chr19;chr19;chr19;chr19;chr19;chr19;chr19;chr19;chr19;chr19;chr19;chr19;chr19;chr19;chr19;chr19;chr19;chr19;chr19;chr19;chr19;chr19;chr19;chr19;chr19;chr19;chr19;chr19;chr19;chr19;chr19;chr19;chr19;chr19;chr19;chr19;chr19;chr19;chr19;chr19;chr19;chr19;chr19;chr19;chr19;chr19;chr19;chr19;chr19;chr19;chr19;chr19;chr19;chr19;chr19;chr19;chr19;chr19;chr19;chr19;chr19;chr19	35497220;35497220;35497220;35497220;35497220;35497220;35497220;35497220;35497221;35497221;35497222;35497223;35497285;35497306;35497311;35497337;35497338;35497338;35497338;35497338;35497448;35497448;35497469;35497471;35497478;35497490;35497492;35497499;35497647;35497647;35497647;35497647;35497647;35497647;35498247;35498502;35498598;35498598;35498598;35498598;35498598;35498598;35498598;35498716;35498716;35498716;35498716;35498716;35498716;35498716;35498716;35498716;35498716;35498716;35498716;35498716;35498716;35498716;35498716;35498716;35498716;35498716;35498716;35498716;35498716;35498716;35498716;35498716;35498716;35498717;35498874;35498874;35498874;35498874;35498874;35498874;35498874;35498874;35498874;35498874;35498874;35498874;35498874;35498874;35498874;35498874;35498874;35498874;35498874;35498874;35498874;35498874;35498874;35498874;35498874;35498874;35498874;35498874;35498874;35498874;35498874;35498874;35498874;35499899;35499929;35499929;35499958;35499958;35499958;35499958;35499958;35499958;35499958;35499958;35499958;35499958;35499958;35499958;35499958;35499958;35499958;35499958;35499958;35499958;35499958;35499958;35499958;35499958;35499958;35499958;35499958;35499958;35499958;35499958;35499958;35499958;35499958;35499965;35499974;35500085;35500207;35500268;35500281;35500378;35500378;35500378;35500378;35500378;35500378;35500378;35500378;35500378;35500378;35500378;35500445;35500458;35500533;35500533;35500533;35500533;35500533;35500533;35500533;35500533;35500533;35500533;35500533;35500533;35500533;35500533;35500533;35500533;35500533;35500533;35500533;35500533;35500533;35500533;35500533;35500533;35500533;35500533;35500533;35500533;35500533;35500533;35500533;35500533;35500533;35500538;35501801;35501823;35501823;35502136;35502136;35502136;35502136;35502136;35502136;35502136;35502136;35502136;35502136;35502136;35502136;35502136;35502136;35502136;35502136;35502136;35502136;35502136;35502136;35502136;35502136;35502136;35502136;35502136;35502136;35502136;35502136;35502136;35502136;35502136;35502136;35502136;35502136;35502136;35502136;35502136;35502136;35502830;35502830;35502830;35502830;35502830;35502830;35502830;35502830;35502830;35502830;35502830;35502830;35502830;35502830;35502830;35502830;35502830;35502830;35502830;35502830;35502830;35502830;35502830;35502830;35502830;35502830;35502830;35502830;35502830;35502830;35502830;35502830;35502830;35502830;35502830;35503304;35503304;35503304;35503304;35503304;35503304;35503304;35503304;35503304;35503304;35503304;35503306;35503315;35503331;35503331;35503420;35503432;35505718;35505718;35505718;35505718;35505718;35505718;35505718;35505718;35505718;35505718;35505718;35505718;35505718;35505718;35505718;35505718;35505718;35505718;35505718;35505718;35505718;35505718;35505718;35505718;35505718;35505718;35505718;35505718;35505718;35505718;35505718;35505718;35505718;35505718;35505718;35505718;35505718;35505718;35505718;35505718;35505718;35505718;35505718;35505718;35505718;35505718;35505718;35505718;35505718;35505718;35505718;35505718;35505718;35505718;35505939;35505939;35505939;35505939;35505939;35505939;35505939;35505939;35505939;35505939;35505939;35505939;35505939;35505939;35505939;35505939;35505939;35505939;35505939;35505939;35505939;35505939;35505939;35505939;35505939;35505939;35505939;35505939;35505939;35505939;35505939;35505939;35505939;35505939;35505939;35505939;35505939;35505939;35505939;35505939;35505939;35505939;35505939;35505939;35505939;35505939;35505939;35505939;35506126;35506126;35506126;35506126;35506126;35506126;35506126;35506126;35506126;35506126;35506126;35506126;35506126;35506479;35506510;35507458;35507458;35507458;35507458;35507458;35507458;35508205;35508205;35508205;35508205;35508205;35508205;35508205;35508205;35508205;35508205;35508205;35508205;35508205;35509519;35509911;35509911;35509911;35509911;35509911;35509911;35509911;35509911;35509911;35509911;35509911;35509911;35509911;35509911;35509911;35509911;35509911;35509911;35509911;35509911;35509911;35509911;35509911;35509911;35509911;35509911;35509911;35509911;35509911;35509911;35509911;35509911;35509911;35509911;35509914;35510184;35510184;35510184;35510184;35510184;35510184;35510184;35510184;35510184;35510184;35510184;35510184;35510184;35510184;35510184;35510184;35510184;35510184;35510184;35510184;35510184;35510184;35510184;35510184;35510184;35510184;35510184;35510184;35510184;35510184;35510184;35510184;35510184;35510184;35510184;35510184;35510184;35510184;35510184;35510184;35510184;35510184;35510184;35510184;35510184;35510184;35510184;35510184;35510184;35510184;35510184;35510184;35510184;35510371;35510371;35510371;35510371;35510371;35510371;35510371;35510371;35510371;35510371;35510371;35510371;35510371;35510371;35510371;35510371;35510379;35510379;35510379;35510379;35510379;35510379;35510379;35510379;35510379;35510379;35510379;35510379;35510379;35510379;35510379;35510379;35510379;35510379;35510379;35510483;35511411;35511411;35511411;35511411;35511411;35511763;35511763;35511763;35511763;35511763;35511763;35511763;35512421;35512421;35512421;35512421;35512421;35512421;35512421;35512590;35512590;35512590;35512590;35512590;35512590;35512590;35513050;35513050;35513050;35513050;35513050;35513050;35513050	35497538;35497538;35497538;35497538;35497538;35497538;35497538;35497538;35497538;35497538;35497538;35497538;35497538;35497538;35497538;35497538;35497538;35497538;35497538;35497538;35497538;35497538;35497538;35497538;35497538;35497538;35497538;35497538;35497681;35497681;35497681;35497681;35497681;35497933;35498763;35498763;35498763;35498763;35498763;35499148;35498763;35498763;35498763;35498763;35498763;35498763;35498763;35498763;35498763;35498763;35498763;35498763;35498763;35498763;35498763;35499282;35498763;35498763;35498763;35498763;35498763;35498763;35498763;35498763;35498763;35498763;35498763;35498763;35498763;35498763;35498897;35498897;35498897;35498897;35498897;35498897;35498897;35498897;35499138;35498897;35498897;35498897;35498897;35498897;35498897;35498897;35499282;35499282;35498897;35498897;35498897;35498897;35498897;35498897;35498897;35498897;35498897;35498897;35498897;35498897;35498897;35498897;35498897;35500029;35500029;35500029;35500029;35500029;35500029;35500029;35500029;35500029;35500029;35500029;35500029;35500029;35500029;35500029;35500029;35500029;35500029;35500029;35500029;35500429;35500029;35500029;35500029;35500029;35500580;35500029;35500029;35500029;35500029;35500029;35500029;35500029;35500029;35500029;35500029;35500580;35500580;35500580;35500580;35500580;35500419;35500419;35500419;35500419;35500419;35500419;35500419;35500419;35500419;35500419;35500580;35500580;35500580;35500580;35500580;35500580;35500580;35500580;35500580;35500580;35500580;35500580;35500580;35500580;35500580;35500580;35500580;35500580;35500580;35500580;35500580;35500580;35500580;35500580;35500580;35500580;35500580;35500580;35500580;35500580;35500580;35500580;35500580;35500580;35500580;35500580;35501892;35501878;35501911;35502183;35502183;35502183;35502183;35502183;35502183;35502183;35502183;35502183;35502183;35502183;35502183;35502183;35502183;35502183;35502183;35502183;35502183;35502183;35502183;35502183;35502183;35502183;35502183;35502183;35502183;35502183;35502183;35502183;35502183;35502183;35502183;35502183;35502183;35502183;35502183;35502183;35502183;35502886;35502886;35502886;35502886;35502886;35502886;35502886;35502838;35502886;35502886;35502886;35502886;35502886;35502886;35502886;35502886;35502886;35502886;35502886;35502886;35502886;35502886;35502886;35502886;35502886;35502886;35502886;35502886;35502886;35502886;35502886;35502886;35502886;35502886;35502879;35503447;35503447;35503447;35503447;35503447;35503447;35503447;35503447;35503447;35503447;35503447;35503447;35503447;35503447;35503447;35503447;35503447;35505765;35505765;35505765;35505765;35505765;35505765;35505765;35505765;35505765;35505765;35505765;35505765;35505765;35505765;35505765;35505765;35505765;35505765;35505765;35505765;35505765;35505765;35505765;35505765;35505765;35505765;35505765;35505765;35505765;35505765;35505765;35505765;35505765;35505765;35505765;35505765;35505765;35505765;35505765;35505765;35505765;35505765;35505765;35505765;35505765;35505765;35505765;35505765;35505765;35505765;35505765;35505765;35505765;35505765;35505986;35505986;35505986;35505986;35505986;35505986;35505986;35505986;35505986;35505986;35505986;35505986;35508557;35506049;35506072;35505986;35505986;35505986;35505986;35505986;35505986;35505986;35505986;35505986;35505986;35505986;35505986;35505986;35505986;35505986;35505986;35505986;35505986;35505986;35506049;35505986;35505986;35505986;35505986;35505986;35505986;35505986;35505986;35505986;35505986;35505986;35505986;35505986;35506185;35506185;35506185;35506185;35506185;35506185;35506185;35506185;35506185;35506185;35506185;35506185;35506185;35506665;35506665;35507511;35507511;35507511;35507511;35507511;35507511;35508240;35508240;35508240;35508240;35508240;35508240;35508240;35508240;35508240;35508240;35508240;35508240;35508240;35509961;35509961;35509961;35509961;35509961;35509961;35509961;35509961;35509961;35509961;35509961;35509961;35509961;35509961;35509961;35509961;35509961;35509961;35509961;35509961;35509961;35509961;35509961;35509961;35509961;35509961;35509961;35509961;35509961;35509961;35509961;35509961;35509961;35509961;35509961;35510252;35510252;35510252;35510252;35510252;35510252;35510252;35510252;35510252;35510510;35510252;35510252;35510469;35510252;35510440;35510252;35510252;35510231;35510389;35510252;35510252;35510252;35510252;35510252;35510384;35510252;35510252;35510398;35510252;35510252;35510252;35510252;35510252;35510252;35510410;35510252;35510252;35510249;35510252;35510252;35510252;35510252;35510252;35510252;35510252;35510252;35510252;35510252;35510252;35510252;35510252;35510252;35510427;35510211;35510457;35510418;35510442;35510435;35510470;35510475;35510431;35510427;35510470;35510428;35510439;35510446;35510459;35510470;35510439;35510431;35510510;35510510;35510423;35510436;35510470;35510452;35510470;35510470;35510508;35510435;35510435;35510435;35510435;35510435;35510425;35510435;35510470;35510442;35510439;35510509;35511593;35511593;35511593;35511593;35511593;35511813;35511813;35511813;35511813;35511813;35511813;35511813;35512477;35512477;35512477;35512477;35512477;35512477;35512477;35512790;35512790;35512790;35512790;35512790;35512790;35512790;35513475;35513481;35513481;35513658;35513482;35513481;35513649	-;-;-;-;-;-;-;-;-;-;-;-;-;-;-;-;-;-;-;-;-;-;-;-;-;-;-;-;-;-;-;-;-;-;-;-;-;-;-;-;-;-;-;-;-;-;-;-;-;-;-;-;-;-;-;-;-;-;-;-;-;-;-;-;-;-;-;-;-;-;-;-;-;-;-;-;-;-;-;-;-;-;-;-;-;-;-;-;-;-;-;-;-;-;-;-;-;-;-;-;-;-;-;-;-;-;-;-;-;-;-;-;-;-;-;-;-;-;-;-;-;-;-;-;-;-;-;-;-;-;-;-;-;-;-;-;-;-;-;-;-;-;-;-;-;-;-;-;-;-;-;-;-;-;-;-;-;-;-;-;-;-;-;-;-;-;-;-;-;-;-;-;-;-;-;-;-;-;-;-;-;-;-;-;-;-;-;-;-;-;-;-;-;-;-;-;-;-;-;-;-;-;-;-;-;-;-;-;-;-;-;-;-;-;-;-;-;-;-;-;-;-;-;-;-;-;-;-;-;-;-;-;-;-;-;-;-;-;-;-;-;-;-;-;-;-;-;-;-;-;-;-;-;-;-;-;-;-;-;-;-;-;-;-;-;-;-;-;-;-;-;-;-;-;-;-;-;-;-;-;-;-;-;-;-;-;-;-;-;-;-;-;-;-;-;-;-;-;-;-;-;-;-;-;-;-;-;-;-;-;-;-;-;-;-;-;-;-;-;-;-;-;-;-;-;-;-;-;-;-;-;-;-;-;-;-;-;-;-;-;-;-;-;-;-;-;-;-;-;-;-;-;-;-;-;-;-;-;-;-;-;-;-;-;-;-;-;-;-;-;-;-;-;-;-;-;-;-;-;-;-;-;-;-;-;-;-;-;-;-;-;-;-;-;-;-;-;-;-;-;-;-;-;-;-;-;-;-;-;-;-;-;-;-;-;-;-;-;-;-;-;-;-;-;-;-;-;-;-;-;-;-;-;-;-;-;-;-;-;-;-;-;-;-;-;-;-;-;-;-;-;-;-;-;-;-;-;-;-;-;-;-;-;-;-;-;-;-;-;-;-;-;-;-;-;-;-;-;-;-;-;-;-;-;-;-;-;-;-;-;-;-;-;-;-;-;-;-;-;-;-;-;-;-;-;-;-;-;-;-;-;-;-;-;-;-;-;-;-;-;-;-;-;-;-;-;-;-;-;-;-;-;-;-;-;-;-;-;-;-;-;-;-;-;-;-;-;-;-;-;-;-;-;-;-;-;-;-;-;-;-;-;-;-;-;-;-;-;-;-;-;-;-;-;-;-;-	7444	4037	4111	3738	4659	5381	4663	4716	4481	3880
ENSG00000189001.11	chr19;chr19;chr19;chr19;chr19;chr19;chr19;chr19;chr19;chr19;chr19;chr19;chr19	35523367;35523367;35523367;35524711;35524711;35524711;35524859;35524859;35524859;35526644;35526644;35527907;35527907	35523533;35523533;35523533;35524755;35524755;35524755;35524924;35524924;35524924;35526877;35528311;35528351;35528221	-;-;-;-;-;-;-;-;-;-;-;-;-	1986	124	60	119	60	67	60	88	139	80
ENSG00000105679.9	chr19;chr19;chr19;chr19;chr19;chr19;chr19;chr19;chr19;chr19;chr19;chr19;chr19;chr19;chr19;chr19;chr19;chr19;chr19;chr19;chr19;chr19;chr19	35533455;35533456;35536783;35536813;35538307;35538307;35538307;35538577;35538577;35538577;35542319;35542319;35542319;35542490;35542490;35542490;35542945;35542945;35542945;35543340;35543665;35544909;35545098	35533594;35533594;35536990;35536990;35538403;35538403;35538403;35538683;35538683;35538683;35542409;35542409;35542409;35542608;35542608;35542608;35543026;35542989;35543026;35543491;35543827;35545006;35545319	+;+;+;+;+;+;+;+;+;+;+;+;+;+;+;+;+;+;+;+;+;+;+	1479	3	0	0	4	0	6	8	1	9
ENSG00000236144.9	chr19;chr19;chr19;chr19;chr19;chr19;chr19;chr19;chr19;chr19;chr19;chr19;chr19;chr19;chr19;chr19;chr19;chr19;chr19;chr19;chr19;chr19;chr19;chr19;chr19;chr19;chr19;chr19;chr19;chr19;chr19	35540738;35540738;35540739;35540860;35540915;35540917;35540971;35541138;35541582;35541627;35541751;35541751;35541751;35541751;35541751;35541751;35541751;35541751;35542911;35542911;35542911;35542911;35542911;35542911;35542911;35542911;35544112;35544112;35545319;35545319;35545937	35541584;35541584;35541584;35541584;35541584;35541584;35541584;35541584;35545492;35542074;35541928;35541928;35545515;35541928;35542074;35542074;35542074;35542074;35545526;35543273;35545563;35543097;35543273;35543273;35545507;35543097;35545160;35545515;35545515;35545515;35546029	-;-;-;-;-;-;-;-;-;-;-;-;-;-;-;-;-;-;-;-;-;-;-;-;-;-;-;-;-;-;-	4919	1170	1147	1096	1849	1655	1778	1228	1317	1195
ENSG00000105677.12	chr19;chr19;chr19;chr19;chr19;chr19;chr19;chr19;chr19;chr19;chr19;chr19;chr19;chr19;chr19;chr19;chr19;chr19;chr19;chr19;chr19;chr19;chr19;chr19;chr19;chr19;chr19;chr19;chr19;chr19;chr19;chr19;chr19;chr19;chr19;chr19;chr19;chr19;chr19;chr19;chr19;chr19	35545600;35545626;35545630;35545640;35545645;35545652;35545658;35545674;35545681;35545888;35545888;35545888;35545888;35545888;35545888;35545888;35546526;35546526;35546526;35546526;35546526;35546526;35546526;35546672;35546672;35546672;35546672;35546672;35546945;35546945;35546945;35547119;35547119;35547119;35547119;35547119;35547324;35547324;35547324;35547324;35547324;35547324	35545816;35545816;35545957;35545816;35545816;35545816;35547240;35545816;35545816;35545957;35546284;35545957;35545957;35545957;35545957;35545957;35546585;35546585;35546829;35546585;35546585;35546585;35546585;35547240;35546808;35546808;35547029;35546808;35547029;35547029;35547029;35547397;35547240;35547240;35547240;35547240;35547526;35547522;35547523;35547526;35547523;35547526	+;+;+;+;+;+;+;+;+;+;+;+;+;+;+;+;+;+;+;+;+;+;+;+;+;+;+;+;+;+;+;+;+;+;+;+;+;+;+;+;+;+	1927	5573	5480	5697	3964	4819	4124	5827	5036	3852
ENSG00000105675.9	chr19;chr19;chr19;chr19;chr19;chr19;chr19;chr19;chr19;chr19;chr19;chr19;chr19;chr19;chr19;chr19;chr19;chr19;chr19;chr19;chr19;chr19;chr19;chr19;chr19;chr19;chr19;chr19;chr19;chr19;chr19;chr19;chr19;chr19;chr19;chr19;chr19;chr19;chr19;chr19	35550031;35550204;35550834;35550834;35551010;35551010;35551447;35551447;35553037;35553037;35553706;35553706;35553706;35554922;35554922;35554922;35555166;35555440;35555440;35555440;35555676;35555676;35555676;35556913;35557655;35557655;35557655;35558362;35558577;35558993;35559805;35560363;35560819;35560819;35562435;35562435;35563209;35563209;35563384;35563618	35550643;35550643;35550925;35550925;35551111;35551111;35551580;35551580;35553182;35553182;35553829;35553849;35553829;35555076;35555334;35555076;35555334;35555590;35555590;35555590;35555812;35555812;35555812;35557088;35557737;35557807;35557847;35558496;35558686;35559191;35560073;35560615;35560932;35560932;35562638;35562638;35563339;35563268;35563527;35563658	-;-;-;-;-;-;-;-;-;-;-;-;-;-;-;-;-;-;-;-;-;-;-;-;-;-;-;-;-;-;-;-;-;-;-;-;-;-;-;-	3901	1	26	10	7	2	6	4	12	8
ENSG00000283907.2	chr19;chr19;chr19;chr19;chr19;chr19	35557928;35557956;35575614;35575614;35581852;35581852	35558027;35558027;35575932;35575779;35581954;35581960	+;+;+;+;+;+	528	0	0	0	0	0	0	0	0	0
ENSG00000291292.1	chr19;chr19	35576602;35577136	35576772;35577354	-;-	390	0	0	2	0	0	0	0	0	0
ENSG00000283758.2	chr19;chr19;chr19;chr19	35586161;35586173;35586976;35587021	35586541;35586541;35587296;35587206	+;+;+;+	702	0	0	0	0	0	0	0	0	0
ENSG00000224910.2	chr19;chr19;chr19;chr19;chr19;chr19;chr19;chr19;chr19;chr19;chr19;chr19;chr19;chr19;chr19;chr19;chr19;chr19;chr19;chr19;chr19;chr19;chr19;chr19;chr19;chr19;chr19;chr19;chr19;chr19;chr19;chr19;chr19;chr19;chr19;chr19;chr19;chr19;chr19;chr19;chr19	35596581;35596604;35596621;35596634;35596660;35596668;35596842;35596869;35597322;35597323;35597324;35597325;35597875;35597876;35597876;35597876;35597876;35597876;35597876;35597876;35597876;35600641;35600641;35600641;35600641;35600641;35600641;35600641;35600641;35600641;35600641;35600641;35601305;35601305;35601305;35601305;35601305;35601305;35601305;35601305;35601305	35596644;35596644;35596693;35596657;35596693;35596858;35596948;35596948;35597430;35597430;35597430;35597430;35597957;35597957;35597957;35597957;35597957;35597957;35597957;35597957;35597957;35600754;35600754;35600754;35600754;35601501;35600754;35600754;35600754;35601499;35600754;35600754;35601501;35601497;35601501;35601501;35601500;35601501;35601499;35601596;35601501	+;+;+;+;+;+;+;+;+;+;+;+;+;+;+;+;+;+;+;+;+;+;+;+;+;+;+;+;+;+;+;+;+;+;+;+;+;+;+;+;+	1516	0	0	0	0	0	0	0	0	0
ENSG00000267626.1	chr19;chr19	35608285;35612618	35608803;35612666	-;-	568	0	0	0	0	0	0	0	0	0
ENSG00000249115.9	chr19;chr19;chr19;chr19;chr19;chr19;chr19;chr19;chr19;chr19;chr19;chr19;chr19;chr19;chr19;chr19;chr19;chr19;chr19;chr19;chr19;chr19;chr19;chr19;chr19;chr19;chr19;chr19;chr19;chr19;chr19;chr19;chr19;chr19;chr19;chr19;chr19;chr19;chr19;chr19;chr19;chr19;chr19;chr19;chr19;chr19;chr19;chr19;chr19;chr19;chr19;chr19;chr19;chr19;chr19;chr19;chr19;chr19;chr19;chr19;chr19;chr19;chr19;chr19;chr19;chr19;chr19;chr19;chr19;chr19;chr19;chr19;chr19;chr19;chr19;chr19;chr19;chr19;chr19;chr19;chr19;chr19;chr19;chr19;chr19;chr19;chr19;chr19;chr19;chr19;chr19;chr19;chr19;chr19;chr19;chr19;chr19;chr19;chr19;chr19;chr19;chr19;chr19;chr19;chr19;chr19	35612735;35612744;35612752;35612752;35612763;35612771;35612800;35613669;35613730;35613730;35613730;35613730;35613730;35613730;35613868;35613868;35613868;35613868;35613868;35613868;35614035;35614035;35614035;35614035;35614035;35615042;35615042;35615042;35615042;35615042;35615042;35615227;35615227;35615227;35615227;35615227;35615227;35617124;35617124;35617124;35617124;35617124;35617287;35617287;35617287;35617287;35617287;35617855;35617855;35617855;35617855;35617855;35618071;35618071;35618071;35618071;35618071;35618402;35618402;35618402;35618402;35618569;35618569;35618569;35618569;35618569;35618887;35618887;35618887;35618887;35618887;35619424;35619424;35619424;35619424;35619424;35619613;35619613;35619613;35619613;35619613;35619944;35620012;35620012;35620012;35620058;35620195;35620195;35620195;35620195;35620195;35620195;35622601;35622601;35622601;35622601;35622601;35622601;35622601;35622876;35622876;35622876;35622876;35622876;35622876;35623058	35612892;35612892;35612892;35612892;35612892;35612892;35612892;35613792;35613792;35613792;35614141;35613792;35613792;35613792;35613900;35614059;35613900;35613900;35613900;35613900;35614059;35614231;35614059;35614059;35614059;35615147;35615147;35615147;35615147;35615147;35615147;35615386;35615342;35615386;35615386;35615386;35615386;35617193;35617193;35617193;35617193;35617193;35617369;35617369;35617369;35617369;35617369;35617912;35617912;35617912;35617912;35617912;35618195;35618195;35618195;35618195;35618195;35618465;35618465;35618465;35618465;35618699;35618699;35618699;35618699;35618699;35619049;35619049;35619049;35619049;35619049;35619504;35619504;35619504;35619504;35619504;35619758;35619758;35620123;35620123;35619758;35620327;35620123;35620123;35620123;35620123;35620327;35620327;35620327;35620327;35620327;35620327;35622733;35622733;35622733;35622733;35622733;35622733;35622733;35622884;35625349;35625349;35623557;35623609;35625355;35623608	+;+;+;+;+;+;+;+;+;+;+;+;+;+;+;+;+;+;+;+;+;+;+;+;+;+;+;+;+;+;+;+;+;+;+;+;+;+;+;+;+;+;+;+;+;+;+;+;+;+;+;+;+;+;+;+;+;+;+;+;+;+;+;+;+;+;+;+;+;+;+;+;+;+;+;+;+;+;+;+;+;+;+;+;+;+;+;+;+;+;+;+;+;+;+;+;+;+;+;+;+;+;+;+;+;+	5090	2593	2819	2574	1326	1349	1202	2860	2800	2587
ENSG00000126254.12	chr19;chr19;chr19;chr19;chr19;chr19;chr19;chr19;chr19;chr19;chr19;chr19;chr19;chr19;chr19;chr19;chr19;chr19;chr19;chr19;chr19;chr19;chr19;chr19;chr19;chr19;chr19;chr19;chr19;chr19;chr19;chr19;chr19;chr19;chr19;chr19;chr19;chr19;chr19;chr19;chr19;chr19;chr19;chr19;chr19;chr19;chr19;chr19;chr19;chr19;chr19;chr19;chr19	35629030;35629036;35629067;35629068;35629077;35629091;35629131;35629520;35629520;35629520;35629520;35629520;35629520;35629520;35631140;35631140;35631140;35631140;35631140;35631140;35631140;35631331;35631331;35631331;35631331;35631331;35632936;35633077;35633077;35633098;35633098;35633101;35633687;35633687;35633687;35633687;35633687;35634256;35634256;35634256;35634256;35634256;35637158;35637158;35637158;35637158;35637250;35637442;35637442;35637442;35637442;35637442;35637442	35629281;35629281;35629281;35629281;35629281;35629281;35629281;35629673;35629673;35629673;35629673;35629673;35629673;35629673;35631224;35631224;35631196;35631224;35631224;35631224;35631224;35631912;35631405;35631405;35631405;35631405;35633001;35633252;35633252;35633252;35633252;35633252;35634019;35634019;35634019;35634019;35634019;35634373;35634373;35634373;35634373;35634373;35637352;35637352;35637352;35637352;35637352;35637641;35637684;35637644;35637655;35637686;35637685	+;+;+;+;+;+;+;+;+;+;+;+;+;+;+;+;+;+;+;+;+;+;+;+;+;+;+;+;+;+;+;+;+;+;+;+;+;+;+;+;+;+;+;+;+;+;+;+;+;+;+;+;+	2206	7060	7823	6349	6214	7840	6532	10188	9287	7677
ENSG00000105672.15	chr19;chr19;chr19;chr19;chr19;chr19;chr19;chr19;chr19;chr19;chr19;chr19;chr19;chr19;chr19;chr19;chr19;chr19;chr19;chr19;chr19;chr19;chr19;chr19;chr19;chr19;chr19;chr19;chr19;chr19;chr19;chr19	35641745;35641745;35641745;35641793;35642155;35642434;35642434;35642434;35642615;35642615;35642615;35642615;35642965;35642965;35642965;35642965;35643274;35643274;35643274;35643274;35643666;35644235;35644235;35644235;35644235;35644235;35644235;35644652;35644652;35644652;35644652;35644652	35642156;35642156;35642156;35642156;35642530;35642530;35642530;35642698;35642698;35642698;35642698;35642698;35643045;35643045;35643045;35643045;35643753;35643753;35643753;35643753;35643753;35644682;35644347;35644347;35644347;35644347;35644347;35644852;35644871;35644871;35644871;35644871	+;+;+;+;+;+;+;+;+;+;+;+;+;+;+;+;+;+;+;+;+;+;+;+;+;+;+;+;+;+;+;+	2152	113	212	50	46	78	71	81	72	70
ENSG00000126267.11	chr19;chr19;chr19;chr19;chr19;chr19;chr19;chr19;chr19;chr19;chr19;chr19;chr19;chr19;chr19;chr19	35648323;35648640;35648825;35650621;35651233;35651233;35651233;35651245;35654571;35654571;35654571;35654571;35658594;35658594;35658594;35658594	35648403;35648893;35648908;35651349;35651349;35651349;35651349;35651349;35654626;35654671;35654671;35654671;35658726;35658782;35658778;35658782	+;+;+;+;+;+;+;+;+;+;+;+;+;+;+;+	1369	10688	8351	8544	5360	6036	5253	14273	11054	8971
ENSG00000105668.8	chr19;chr19;chr19;chr19;chr19;chr19;chr19;chr19;chr19;chr19;chr19;chr19;chr19;chr19;chr19;chr19	35666517;35666809;35666813;35668454;35668454;35673232;35673232;35673438;35673438;35675840;35675840;35676236;35677812;35677812;35677975;35677975	35666538;35666896;35666896;35668654;35668654;35673306;35673306;35673545;35673545;35676019;35676019;35676333;35677895;35677895;35678160;35678481	+;+;+;+;+;+;+;+;+;+;+;+;+;+;+;+	1363	54	47	72	29	48	51	20	35	49
ENSG00000226510.2	chr19;chr19	35667948;35673235	35668685;35673304	-;-	808	28	9	16	14	8	17	6	8	5
ENSG00000267190.1	chr19	35683778	35684201	-	424	0	0	0	0	0	0	0	0	0
ENSG00000011590.14	chr19;chr19;chr19;chr19;chr19;chr19;chr19;chr19;chr19;chr19;chr19;chr19;chr19;chr19;chr19;chr19;chr19;chr19;chr19;chr19;chr19;chr19;chr19;chr19;chr19;chr19;chr19;chr19	35704558;35704559;35704571;35704579;35712917;35712917;35712917;35712917;35712928;35713433;35714147;35714523;35714523;35714523;35715463;35715757;35715757;35715939;35715939;35715939;35716133;35716133;35716133;35716133;35716478;35716478;35716478;35716478	35704623;35704623;35704623;35704623;35713033;35713542;35713033;35713033;35713033;35713454;35714339;35715507;35715507;35715507;35715507;35715830;35715830;35716007;35716007;35716007;35716297;35716297;35716297;35716297;35717038;35717038;35716497;35717038	+;+;+;+;+;+;+;+;+;+;+;+;+;+;+;+;+;+;+;+;+;+;+;+;+;+;+;+	2739	28	64	50	18	25	42	8	20	5
ENSG00000272333.8	chr19;chr19;chr19;chr19;chr19;chr19;chr19;chr19;chr19;chr19;chr19;chr19;chr19;chr19;chr19;chr19;chr19;chr19;chr19;chr19;chr19;chr19;chr19;chr19;chr19;chr19;chr19;chr19;chr19;chr19;chr19;chr19;chr19;chr19;chr19;chr19;chr19;chr19;chr19;chr19;chr19;chr19;chr19;chr19;chr19;chr19;chr19;chr19;chr19;chr19;chr19;chr19;chr19;chr19;chr19;chr19;chr19;chr19;chr19;chr19;chr19;chr19;chr19;chr19;chr19;chr19;chr19;chr19;chr19;chr19;chr19;chr19;chr19;chr19;chr19;chr19;chr19;chr19;chr19;chr19;chr19;chr19;chr19;chr19;chr19;chr19;chr19;chr19;chr19;chr19;chr19;chr19;chr19;chr19;chr19;chr19;chr19;chr19;chr19;chr19;chr19;chr19;chr19;chr19;chr19;chr19;chr19;chr19;chr19;chr19;chr19;chr19;chr19;chr19;chr19;chr19;chr19;chr19;chr19;chr19;chr19;chr19;chr19;chr19;chr19;chr19;chr19;chr19;chr19;chr19;chr19;chr19;chr19;chr19;chr19;chr19;chr19;chr19;chr19;chr19;chr19;chr19;chr19;chr19;chr19;chr19;chr19;chr19;chr19;chr19;chr19;chr19;chr19;chr19;chr19;chr19;chr19;chr19;chr19;chr19;chr19;chr19;chr19;chr19;chr19;chr19;chr19;chr19;chr19;chr19;chr19;chr19;chr19;chr19;chr19;chr19;chr19;chr19;chr19;chr19;chr19;chr19;chr19;chr19;chr19;chr19;chr19;chr19;chr19;chr19;chr19;chr19;chr19;chr19;chr19;chr19;chr19;chr19;chr19;chr19;chr19;chr19;chr19;chr19;chr19;chr19;chr19;chr19;chr19;chr19;chr19;chr19;chr19;chr19;chr19;chr19;chr19;chr19;chr19;chr19;chr19;chr19;chr19;chr19;chr19;chr19;chr19;chr19;chr19;chr19;chr19;chr19;chr19;chr19;chr19;chr19;chr19;chr19;chr19;chr19;chr19;chr19;chr19;chr19;chr19;chr19;chr19;chr19;chr19;chr19;chr19;chr19;chr19;chr19;chr19;chr19;chr19;chr19;chr19;chr19;chr19;chr19;chr19;chr19;chr19;chr19;chr19;chr19;chr19;chr19;chr19;chr19;chr19;chr19;chr19;chr19;chr19;chr19;chr19;chr19;chr19;chr19;chr19;chr19;chr19;chr19;chr19;chr19;chr19;chr19;chr19;chr19;chr19;chr19;chr19;chr19;chr19;chr19;chr19;chr19;chr19;chr19;chr19;chr19;chr19;chr19;chr19;chr19;chr19;chr19;chr19;chr19;chr19;chr19;chr19;chr19;chr19;chr19;chr19;chr19;chr19;chr19;chr19;chr19;chr19;chr19	35717973;35718003;35718003;35718003;35719469;35719469;35719469;35719784;35719784;35719784;35719850;35719850;35719850;35720902;35721374;35722332;35722359;35722359;35722359;35722359;35722359;35722359;35722568;35722568;35722568;35722568;35722568;35722568;35722995;35722995;35722995;35722995;35722995;35722995;35723244;35723403;35723447;35723447;35723447;35723447;35723447;35723447;35723732;35723732;35723732;35723732;35723732;35723732;35723944;35724637;35724637;35724637;35724637;35724637;35724637;35724639;35724989;35724989;35724989;35724989;35724989;35724989;35724989;35724989;35724989;35725220;35725220;35725220;35725220;35725220;35725220;35725220;35725220;35725479;35725479;35725479;35725479;35725479;35725479;35725479;35725479;35725723;35725723;35725723;35725723;35725723;35725723;35725723;35725723;35726236;35726236;35726236;35726236;35726236;35726236;35726236;35727156;35727156;35727156;35727156;35727156;35727156;35727156;35727156;35727438;35727438;35727438;35727438;35727438;35727438;35727438;35727438;35727698;35727698;35727698;35727698;35727698;35727698;35727698;35727881;35727881;35727881;35727881;35727881;35727881;35727881;35728098;35728098;35728098;35728098;35728098;35728098;35728098;35728098;35728364;35728774;35728774;35728774;35728774;35728774;35728774;35728774;35728985;35728985;35728985;35728985;35728985;35728985;35729159;35729159;35729159;35729159;35729159;35729159;35729162;35729162;35729227;35729967;35729967;35729967;35729967;35729967;35729967;35729967;35729967;35729967;35730342;35730342;35730342;35730342;35730342;35730342;35730342;35730342;35730342;35730342;35730538;35730538;35730538;35730538;35730538;35730538;35730538;35730538;35730538;35730538;35730707;35730707;35730707;35730707;35730707;35730707;35730707;35730707;35730707;35730707;35731908;35731908;35731908;35731908;35731908;35731908;35731908;35731908;35731908;35731908;35732215;35732215;35732215;35732215;35732215;35732215;35732215;35732215;35732215;35732244;35733597;35733597;35733597;35733597;35733597;35733597;35733749;35733763;35733763;35733763;35733763;35733763;35733763;35733763;35733763;35733763;35733763;35735220;35736592;35736690;35736690;35736690;35736690;35736690;35736690;35736690;35736690;35736690;35736690;35736690;35736912;35736912;35736912;35736912;35736912;35736912;35736912;35736912;35736912;35736912;35736912;35736912;35737086;35737086;35737086;35737086;35737086;35737086;35737086;35737086;35737086;35737086;35737086;35737086;35737468;35737589;35737636;35737636;35737636;35737636;35737636;35737636;35737636;35737636;35737636;35737636;35737636;35737636;35737859;35737859;35737859;35737859;35737859;35737859;35737859;35737859;35737859;35737859;35737859;35737859;35737859;35737859;35738062;35738062;35738062;35738062;35738062;35738062;35738062;35738062;35738062;35738062;35738062;35738062;35738062;35738062;35738282;35738282;35738282;35738282;35738282;35738282;35738282;35738282;35738282;35738282;35738282;35738282;35738282;35738282	35718381;35718381;35718381;35718381;35719541;35719541;35719541;35721804;35721804;35721804;35721804;35721804;35721804;35720940;35721529;35722472;35722472;35722472;35722472;35722472;35722472;35722472;35722718;35722718;35722718;35722718;35722718;35722718;35723272;35723274;35723274;35723274;35723274;35723274;35723274;35723502;35723929;35723502;35723502;35723502;35723502;35723502;35724007;35724007;35724007;35724007;35724007;35724007;35724007;35724731;35724731;35724731;35724731;35724731;35724731;35724731;35725087;35725087;35725087;35725087;35725087;35725087;35725087;35725087;35725087;35725333;35725333;35725333;35725333;35725333;35725333;35725333;35725333;35725625;35725625;35725625;35725625;35725625;35725625;35725625;35725625;35725818;35725830;35725818;35725818;35725818;35725818;35725818;35725818;35726330;35726330;35726353;35726353;35726353;35726353;35726353;35727269;35727269;35727269;35727269;35727269;35727269;35727269;35727269;35727592;35727622;35727622;35727622;35727622;35727622;35727622;35727622;35727787;35727787;35727787;35727787;35727787;35727787;35727787;35727985;35727985;35727985;35727985;35727985;35727985;35727985;35728149;35728171;35728171;35728171;35728171;35728171;35728171;35728171;35728455;35728889;35728889;35728889;35728889;35728889;35728889;35728889;35729076;35729076;35729076;35729076;35729076;35729076;35729296;35729296;35729296;35729296;35729296;35729296;35729296;35729296;35729296;35730125;35730125;35730125;35730125;35730125;35730125;35730125;35730125;35730125;35730462;35730462;35730462;35730462;35730462;35730462;35730462;35730462;35730462;35730462;35730616;35730616;35730616;35730616;35730616;35730616;35730616;35730616;35730616;35730616;35730867;35730867;35730867;35730867;35730867;35730867;35730867;35730867;35730867;35730867;35732135;35732135;35732135;35732135;35732135;35732135;35732135;35732135;35732135;35732135;35732329;35733485;35733686;35733508;35733508;35733508;35733508;35733508;35733508;35733872;35733686;35733686;35733686;35733686;35733686;35733686;35733872;35733872;35733872;35733872;35733872;35733872;35733872;35733872;35733872;35733872;35733872;35736986;35736827;35736827;35736827;35736827;35736788;35736827;35736827;35736827;35736827;35736827;35736827;35736827;35736986;35736986;35736986;35736986;35736986;35736986;35736986;35736986;35736986;35736986;35736986;35736986;35737263;35737263;35737263;35737263;35737263;35737263;35737263;35737263;35737263;35737263;35737263;35737263;35737743;35737743;35737743;35737743;35737743;35737743;35737743;35737743;35737743;35737743;35737743;35737743;35737743;35737743;35737942;35737942;35737942;35737942;35737942;35737942;35737942;35737942;35737942;35737942;35737942;35737942;35737942;35737942;35738191;35738090;35738191;35738191;35738191;35738191;35738191;35738191;35738191;35738191;35738191;35738191;35738191;35738191;35738496;35738878;35738878;35738878;35738878;35738699;35738878;35738868;35738878;35738870;35738878;35738878;35738878;35738880	+;+;+;+;+;+;+;+;+;+;+;+;+;+;+;+;+;+;+;+;+;+;+;+;+;+;+;+;+;+;+;+;+;+;+;+;+;+;+;+;+;+;+;+;+;+;+;+;+;+;+;+;+;+;+;+;+;+;+;+;+;+;+;+;+;+;+;+;+;+;+;+;+;+;+;+;+;+;+;+;+;+;+;+;+;+;+;+;+;+;+;+;+;+;+;+;+;+;+;+;+;+;+;+;+;+;+;+;+;+;+;+;+;+;+;+;+;+;+;+;+;+;+;+;+;+;+;+;+;+;+;+;+;+;+;+;+;+;+;+;+;+;+;+;+;+;+;+;+;+;+;+;+;+;+;+;+;+;+;+;+;+;+;+;+;+;+;+;+;+;+;+;+;+;+;+;+;+;+;+;+;+;+;+;+;+;+;+;+;+;+;+;+;+;+;+;+;+;+;+;+;+;+;+;+;+;+;+;+;+;+;+;+;+;+;+;+;+;+;+;+;+;+;+;+;+;+;+;+;+;+;+;+;+;+;+;+;+;+;+;+;+;+;+;+;+;+;+;+;+;+;+;+;+;+;+;+;+;+;+;+;+;+;+;+;+;+;+;+;+;+;+;+;+;+;+;+;+;+;+;+;+;+;+;+;+;+;+;+;+;+;+;+;+;+;+;+;+;+;+;+;+;+;+;+;+;+;+;+;+;+;+;+;+;+;+;+;+;+;+;+;+;+;+;+;+	10807	10086	13262	10181	8537	7789	7426	8561	10508	9628
ENSG00000126246.10	chr19;chr19;chr19;chr19;chr19;chr19;chr19;chr19;chr19;chr19;chr19;chr19;chr19;chr19;chr19;chr19;chr19;chr19;chr19;chr19;chr19;chr19;chr19;chr19;chr19;chr19;chr19;chr19;chr19;chr19;chr19;chr19;chr19;chr19;chr19;chr19	35738801;35739157;35739215;35739254;35739257;35739528;35739536;35739710;35739710;35739710;35739710;35739710;35739710;35739824;35740017;35740380;35740380;35740380;35740380;35740380;35740380;35740740;35740982;35741024;35741024;35741024;35741024;35741024;35741024;35741133;35741483;35742390;35742396;35742396;35742396;35742396	35739626;35739626;35739626;35739626;35739626;35739626;35739626;35740088;35740086;35739769;35739769;35740088;35740088;35740088;35740088;35740564;35740596;35740549;35740564;35740564;35740564;35741223;35741104;35741347;35741223;35741335;35741223;35741223;35741223;35741223;35741591;35742447;35742449;35742411;35742453;35742452	-;-;-;-;-;-;-;-;-;-;-;-;-;-;-;-;-;-;-;-;-;-;-;-;-;-;-;-;-;-;-;-;-;-;-;-	2203	27	34	49	1	12	3	36	10	5
ENSG00000267120.3	chr19;chr19;chr19;chr19;chr19;chr19;chr19;chr19;chr19;chr19;chr19	35739252;35739710;35740380;35741024;35742396;35743809;35744070;35744323;35744626;35745125;35745348	35739626;35740088;35740564;35741228;35742619;35743904;35744145;35744421;35744738;35745212;35745432	-;-;-;-;-;-;-;-;-;-;-	1925	0	0	0	0	0	0	0	0	0
ENSG00000161265.15	chr19;chr19;chr19;chr19;chr19;chr19;chr19;chr19;chr19;chr19;chr19;chr19;chr19;chr19;chr19;chr19;chr19;chr19;chr19;chr19;chr19;chr19;chr19;chr19;chr19;chr19;chr19;chr19;chr19;chr19;chr19;chr19;chr19;chr19;chr19;chr19;chr19;chr19;chr19;chr19;chr19;chr19;chr19;chr19;chr19;chr19;chr19;chr19;chr19;chr19;chr19;chr19;chr19;chr19;chr19;chr19;chr19;chr19;chr19;chr19;chr19;chr19;chr19;chr19;chr19;chr19;chr19;chr19;chr19;chr19;chr19;chr19;chr19;chr19;chr19;chr19;chr19;chr19;chr19;chr19;chr19;chr19;chr19;chr19;chr19;chr19;chr19;chr19;chr19;chr19;chr19;chr19;chr19;chr19;chr19;chr19;chr19;chr19;chr19;chr19;chr19;chr19;chr19;chr19;chr19;chr19;chr19;chr19;chr19	35742464;35742527;35742527;35742529;35742529;35742529;35742531;35742531;35742531;35742531;35742532;35742532;35742532;35742532;35742533;35743011;35743155;35743155;35743155;35743296;35743296;35743296;35743809;35743809;35743809;35743809;35743809;35743809;35743809;35743809;35743809;35743809;35743809;35743809;35743809;35743849;35744012;35744012;35744012;35744012;35744012;35744070;35744070;35744070;35744070;35744070;35744070;35744070;35744070;35744070;35744070;35744070;35744070;35744104;35744323;35744323;35744323;35744323;35744323;35744323;35744323;35744323;35744323;35744323;35744323;35744323;35744323;35744323;35744347;35744491;35744626;35744626;35744626;35744626;35744626;35744626;35744626;35744626;35744626;35744626;35744663;35744795;35745125;35745125;35745125;35745125;35745125;35745125;35745125;35745125;35745125;35745125;35745125;35745125;35745125;35745348;35745348;35745348;35745348;35745348;35745348;35745348;35745348;35745348;35745348;35745348;35745348;35745348;35745348	35742619;35742803;35742803;35742803;35743904;35742803;35742619;35742803;35742803;35742803;35742803;35742803;35742619;35743205;35743904;35743904;35743208;35743345;35743205;35743345;35743345;35743345;35743904;35743904;35743904;35743904;35743904;35743904;35743904;35743904;35743904;35743904;35743904;35743904;35743904;35743904;35744145;35744145;35744145;35744145;35744145;35744145;35744145;35745212;35744421;35744145;35744145;35745212;35744145;35744145;35744421;35744145;35744145;35744145;35744738;35744421;35745187;35744421;35744421;35744421;35744421;35744421;35744563;35744421;35744981;35744421;35744421;35744421;35744421;35744540;35744692;35744738;35744738;35744687;35744738;35744692;35744738;35744692;35744660;35744699;35744981;35744981;35745353;35745187;35745187;35745212;35745212;35745187;35745187;35745176;35745157;35745212;35745212;35745212;35745187;35745441;35745398;35745422;35745442;35745416;35745414;35745426;35745445;35745402;35745414;35745442;35745397;35745418;35745418	-;-;-;-;-;-;-;-;-;-;-;-;-;-;-;-;-;-;-;-;-;-;-;-;-;-;-;-;-;-;-;-;-;-;-;-;-;-;-;-;-;-;-;-;-;-;-;-;-;-;-;-;-;-;-;-;-;-;-;-;-;-;-;-;-;-;-;-;-;-;-;-;-;-;-;-;-;-;-;-;-;-;-;-;-;-;-;-;-;-;-;-;-;-;-;-;-;-;-;-;-;-;-;-;-;-;-;-;-	2875	183	232	168	150	98	107	184	167	141
ENSG00000205155.8	chr19;chr19;chr19;chr19;chr19;chr19;chr19;chr19;chr19;chr19;chr19	35745600;35745619;35745651;35745835;35745835;35745873;35746419;35746419;35746419;35746708;35746708	35745700;35745700;35745700;35745991;35745991;35745991;35746523;35746523;35746993;35747519;35747004	+;+;+;+;+;+;+;+;+;+;+	1359	866	1637	751	928	758	735	430	393	325
ENSG00000188223.9	chr19;chr19;chr19;chr19;chr19;chr19;chr19;chr19;chr19;chr19;chr19	35745678;35745835;35746419;35752176;35752434;35752804;35752914;35753087;35754017;35754246;35754393	35745700;35745991;35746523;35752251;35752484;35752833;35752999;35753253;35754157;35754319;35754519	+;+;+;+;+;+;+;+;+;+;+	1037	0	0	0	0	0	0	0	0	0
ENSG00000267439.1	chr19;chr19;chr19;chr19	35747057;35747225;35748129;35751961	35747481;35747481;35748288;35753415	-;-;-;-	2040	5	8	8	4	5	12	8	3	4
ENSG00000267796.8	chr19;chr19;chr19;chr19;chr19;chr19;chr19;chr19;chr19;chr19;chr19;chr19;chr19;chr19;chr19;chr19;chr19;chr19;chr19;chr19;chr19;chr19;chr19;chr19;chr19;chr19;chr19;chr19;chr19;chr19;chr19;chr19;chr19;chr19;chr19;chr19;chr19;chr19;chr19;chr19;chr19;chr19;chr19	35748361;35748567;35748576;35748576;35748607;35748622;35748785;35752051;35752176;35752176;35752176;35752176;35752176;35752176;35752434;35752434;35752434;35752434;35752434;35752804;35752804;35752804;35752888;35752913;35752914;35752914;35753087;35753087;35753087;35753087;35753087;35753840;35754017;35754017;35754017;35754246;35754246;35754246;35754246;35754246;35754393;35754393;35754393	35748758;35748758;35748758;35748758;35748758;35748758;35749010;35752172;35752251;35752240;35752251;35752251;35752251;35752251;35752484;35752488;35752484;35752999;35752484;35753100;35752833;35752833;35752999;35752999;35752999;35752999;35753193;35753253;35754157;35753253;35753817;35754157;35754157;35754157;35754157;35754518;35754319;35754319;35754519;35754319;35754515;35754487;35754519	+;+;+;+;+;+;+;+;+;+;+;+;+;+;+;+;+;+;+;+;+;+;+;+;+;+;+;+;+;+;+;+;+;+;+;+;+;+;+;+;+;+;+	2820	120	85	100	96	93	107	77	59	67
ENSG00000267328.1	chr19;chr19	35754566;35755137	35754871;35755490	+;+	660	0	0	0	0	0	0	0	0	0
ENSG00000004776.13	chr19;chr19;chr19;chr19;chr19;chr19;chr19;chr19;chr19	35754566;35755383;35755639;35755772;35755772;35756811;35756811;35756811;35757908	35755683;35755894;35755683;35755894;35755894;35757009;35757029;35757033;35758079	-;-;-;-;-;-;-;-;-	1724	37	58	10	4	11	9	10	15	13
ENSG00000167595.16	chr19;chr19;chr19;chr19;chr19;chr19;chr19;chr19;chr19;chr19;chr19;chr19;chr19;chr19;chr19;chr19;chr19;chr19;chr19;chr19;chr19;chr19;chr19;chr19;chr19;chr19;chr19;chr19;chr19;chr19;chr19;chr19;chr19;chr19;chr19;chr19;chr19;chr19;chr19;chr19;chr19;chr19;chr19;chr19;chr19;chr19;chr19;chr19;chr19;chr19;chr19;chr19;chr19;chr19;chr19;chr19;chr19;chr19;chr19;chr19;chr19;chr19;chr19;chr19;chr19;chr19;chr19;chr19;chr19;chr19;chr19;chr19;chr19;chr19;chr19;chr19;chr19;chr19;chr19;chr19;chr19;chr19;chr19;chr19;chr19;chr19;chr19;chr19;chr19;chr19;chr19;chr19;chr19;chr19;chr19;chr19;chr19;chr19;chr19;chr19;chr19;chr19;chr19;chr19;chr19;chr19;chr19;chr19;chr19;chr19;chr19;chr19;chr19;chr19;chr19;chr19;chr19;chr19;chr19;chr19	35758143;35758146;35758153;35758153;35758153;35758156;35758169;35758176;35758179;35758179;35758184;35758194;35758198;35758199;35759287;35759374;35759374;35759374;35759374;35759374;35759374;35759374;35759374;35759374;35759382;35759388;35759445;35759789;35759789;35759789;35759789;35759789;35759789;35759789;35759789;35759789;35759789;35759789;35759789;35759885;35762019;35762019;35762019;35762019;35762019;35762019;35762019;35762019;35762019;35762019;35762019;35762019;35762019;35762019;35762019;35762019;35762019;35762253;35762253;35762253;35762253;35762253;35762253;35762253;35762253;35762253;35762256;35762256;35762256;35762256;35762256;35762256;35764854;35764854;35764854;35764854;35764854;35764854;35764854;35764854;35765034;35765034;35765034;35765034;35765034;35765034;35765067;35765067;35765102;35766768;35766768;35766768;35766768;35766768;35766768;35766768;35767051;35767051;35767072;35767072;35767072;35767093;35767804;35768155;35768155;35768155;35768155;35768155;35768155;35768202;35768404;35768404;35768404;35768410;35768599;35768599;35768599;35768765;35768765;35770812	35758226;35758226;35758226;35758226;35758226;35758226;35758226;35758226;35758226;35759470;35758226;35758226;35758226;35759991;35759470;35759470;35759470;35759470;35759470;35759470;35759470;35759470;35759470;35759470;35759470;35759470;35759470;35759991;35759991;35759991;35759991;35759991;35759991;35759991;35759991;35759991;35759991;35759991;35759991;35759991;35762146;35762372;35762146;35762146;35762146;35762146;35762146;35762146;35762146;35762530;35762146;35762146;35762146;35762146;35762146;35762146;35762146;35762477;35763028;35762745;35762563;35762356;35762356;35762356;35762356;35762356;35762431;35762352;35763045;35762356;35762356;35762330;35764936;35764936;35764936;35764936;35764936;35764936;35764936;35764936;35765100;35765176;35765176;35765176;35765176;35765176;35765176;35765176;35765176;35766955;35768065;35766955;35766955;35766955;35766955;35766955;35768065;35768065;35767454;35768065;35768065;35767356;35768065;35768236;35768236;35768236;35768236;35768236;35768236;35768569;35769864;35771166;35771166;35768569;35769371;35769371;35769371;35769253;35769335;35771028	+;+;+;+;+;+;+;+;+;+;+;+;+;+;+;+;+;+;+;+;+;+;+;+;+;+;+;+;+;+;+;+;+;+;+;+;+;+;+;+;+;+;+;+;+;+;+;+;+;+;+;+;+;+;+;+;+;+;+;+;+;+;+;+;+;+;+;+;+;+;+;+;+;+;+;+;+;+;+;+;+;+;+;+;+;+;+;+;+;+;+;+;+;+;+;+;+;+;+;+;+;+;+;+;+;+;+;+;+;+;+;+;+;+;+;+;+;+;+;+	7412	3700	5019	3774	3529	2572	2434	2065	2119	1836
ENSG00000267049.1	chr19;chr19	35769144;35770751	35769292;35771028	-;-	427	0	0	0	0	0	0	0	0	0
ENSG00000004777.19	chr19;chr19;chr19;chr19;chr19;chr19;chr19;chr19;chr19;chr19;chr19;chr19;chr19;chr19;chr19;chr19;chr19;chr19;chr19;chr19;chr19;chr19;chr19;chr19;chr19;chr19;chr19;chr19;chr19;chr19;chr19;chr19;chr19;chr19;chr19;chr19;chr19;chr19;chr19;chr19;chr19;chr19;chr19;chr19;chr19;chr19;chr19;chr19;chr19;chr19;chr19;chr19;chr19;chr19;chr19;chr19;chr19;chr19;chr19;chr19;chr19;chr19;chr19;chr19;chr19;chr19;chr19;chr19;chr19;chr19;chr19;chr19;chr19;chr19;chr19;chr19;chr19;chr19;chr19;chr19;chr19;chr19;chr19;chr19;chr19;chr19;chr19;chr19;chr19;chr19;chr19;chr19;chr19;chr19;chr19;chr19;chr19;chr19;chr19;chr19;chr19;chr19;chr19;chr19;chr19;chr19;chr19;chr19;chr19;chr19	35774532;35775515;35775543;35775564;35775575;35777585;35777645;35777645;35777645;35777645;35777824;35777824;35777824;35777824;35777824;35777824;35778280;35778280;35778280;35778280;35778280;35778280;35778464;35778464;35778464;35778464;35778464;35778655;35779032;35779032;35779032;35779032;35779032;35779852;35780211;35780211;35780211;35780211;35780421;35780421;35780421;35780582;35780582;35780582;35780757;35780757;35780757;35780920;35780920;35780920;35781150;35781150;35781150;35781170;35782373;35782373;35782373;35782373;35782373;35782473;35782597;35782597;35782597;35782597;35782597;35782597;35782625;35782762;35782762;35782762;35782762;35782762;35782762;35782762;35784172;35784172;35784172;35784172;35784172;35784172;35784495;35784832;35784907;35784953;35784953;35784953;35784953;35785189;35785189;35785189;35785189;35785189;35785409;35785409;35785409;35785409;35785409;35785409;35786413;35786413;35786413;35786413;35786413;35786896;35787168;35787168;35787168;35787168;35787644;35788705	35774816;35775664;35775664;35775664;35775664;35777742;35777742;35777742;35777742;35777742;35777908;35777908;35777908;35777908;35777908;35777908;35778360;35778360;35778360;35778360;35778360;35778360;35778601;35778601;35778601;35778549;35778601;35778699;35779170;35779124;35779124;35779124;35779124;35779991;35780333;35780214;35780333;35780333;35780498;35780498;35780498;35780648;35780648;35780648;35780816;35780816;35780816;35781072;35781072;35781072;35781252;35781252;35781252;35781252;35782517;35782517;35782517;35782517;35782517;35782517;35782679;35782679;35782679;35782679;35782679;35782679;35782679;35782869;35782912;35782869;35782869;35782869;35782869;35782869;35784317;35784393;35784317;35784317;35784317;35784317;35784537;35785106;35785106;35785106;35785106;35785106;35785106;35785334;35785334;35785334;35785334;35785334;35785483;35785483;35785483;35785483;35785483;35785483;35786598;35786750;35787072;35787072;35787072;35787072;35787559;35788822;35788822;35787559;35788822;35788799	+;+;+;+;+;+;+;+;+;+;+;+;+;+;+;+;+;+;+;+;+;+;+;+;+;+;+;+;+;+;+;+;+;+;+;+;+;+;+;+;+;+;+;+;+;+;+;+;+;+;+;+;+;+;+;+;+;+;+;+;+;+;+;+;+;+;+;+;+;+;+;+;+;+;+;+;+;+;+;+;+;+;+;+;+;+;+;+;+;+;+;+;+;+;+;+;+;+;+;+;+;+;+;+;+;+;+;+;+;+	5260	795	1182	949	322	260	406	208	227	195
ENSG00000225872.6	chr19;chr19;chr19;chr19;chr19;chr19;chr19;chr19;chr19;chr19;chr19;chr19;chr19;chr19;chr19;chr19;chr19;chr19;chr19;chr19;chr19;chr19;chr19;chr19;chr19;chr19;chr19;chr19;chr19;chr19;chr19;chr19;chr19;chr19;chr19;chr19;chr19;chr19;chr19;chr19;chr19;chr19;chr19;chr19;chr19;chr19;chr19;chr19;chr19;chr19;chr19;chr19;chr19;chr19;chr19;chr19;chr19;chr19;chr19;chr19;chr19;chr19;chr19;chr19;chr19;chr19;chr19;chr19;chr19;chr19;chr19;chr19;chr19;chr19;chr19;chr19;chr19;chr19;chr19;chr19;chr19;chr19;chr19;chr19;chr19;chr19;chr19;chr19;chr19;chr19;chr19;chr19;chr19;chr19;chr19;chr19;chr19;chr19;chr19;chr19;chr19;chr19;chr19;chr19;chr19;chr19;chr19;chr19;chr19;chr19;chr19;chr19;chr19;chr19;chr19;chr19;chr19;chr19;chr19;chr19;chr19;chr19;chr19;chr19;chr19;chr19;chr19;chr19;chr19;chr19;chr19;chr19;chr19;chr19;chr19;chr19;chr19;chr19;chr19;chr19;chr19;chr19;chr19;chr19;chr19;chr19;chr19;chr19;chr19;chr19	35785697;35788870;35788870;35788870;35788870;35788870;35788872;35788872;35788874;35788875;35788875;35788875;35788875;35788876;35788876;35788876;35788876;35788876;35788978;35789137;35789171;35789171;35789171;35789171;35789171;35789171;35789171;35789171;35789171;35789171;35789171;35789171;35789407;35789407;35789407;35789407;35789407;35789407;35789751;35789787;35790018;35790018;35790018;35790018;35790018;35790018;35790018;35790018;35790018;35790018;35790018;35790018;35790018;35790018;35790018;35790018;35790048;35790163;35790310;35790321;35790587;35790587;35790587;35790587;35790587;35790587;35790587;35790587;35790587;35790587;35790587;35790587;35790587;35790587;35790587;35790587;35790587;35790587;35790587;35791017;35791017;35791017;35791017;35791017;35791017;35791017;35791017;35791017;35791017;35791103;35791760;35791760;35791760;35791760;35791760;35791760;35791760;35791760;35791760;35791760;35791760;35791760;35791760;35791760;35791760;35791949;35791949;35792146;35792146;35792288;35792288;35792288;35792288;35792288;35792288;35792288;35792288;35792288;35792288;35792288;35792288;35792288;35792288;35792288;35792288;35792288;35792388;35792388;35792519;35792519;35793073;35796790;35797800;35797800;35797800;35797800;35797800;35797800;35797800;35797800;35797800;35797800;35797800;35797800;35797800;35797800;35797800;35797800;35797800;35797800	35786621;35789074;35789220;35789074;35789928;35789074;35789928;35789928;35790076;35789220;35789074;35789074;35789074;35789074;35789074;35789074;35789074;35789074;35789074;35789220;35789208;35789220;35789220;35789220;35789220;35789274;35789928;35789928;35789928;35789928;35789220;35789928;35789928;35789928;35789951;35789928;35789928;35789567;35789928;35789928;35790105;35790105;35790105;35790105;35790105;35790105;35790105;35790105;35790105;35790105;35790105;35790105;35790105;35790105;35790105;35790105;35790105;35790235;35790514;35790514;35790744;35790744;35790744;35790817;35790792;35790744;35790744;35790744;35790744;35790744;35790744;35790744;35790792;35790744;35790744;35790744;35790744;35790792;35790744;35791353;35791461;35791852;35791852;35791138;35791852;35791353;35791138;35792206;35791138;35791852;35791852;35791852;35791852;35792442;35791852;35791852;35791852;35791852;35791852;35791852;35791852;35791852;35791852;35791852;35791852;35792072;35792064;35792206;35792206;35792442;35792442;35792442;35792442;35792442;35792442;35792442;35792442;35792442;35792442;35792442;35792442;35792442;35792442;35792442;35792442;35792442;35792442;35792442;35792673;35792674;35793187;35796924;35797838;35797909;35797902;35797885;35797879;35797871;35797902;35797904;35797902;35797879;35797909;35797854;35797910;35797935;35797902;35797902;35797898;35797871	-;-;-;-;-;-;-;-;-;-;-;-;-;-;-;-;-;-;-;-;-;-;-;-;-;-;-;-;-;-;-;-;-;-;-;-;-;-;-;-;-;-;-;-;-;-;-;-;-;-;-;-;-;-;-;-;-;-;-;-;-;-;-;-;-;-;-;-;-;-;-;-;-;-;-;-;-;-;-;-;-;-;-;-;-;-;-;-;-;-;-;-;-;-;-;-;-;-;-;-;-;-;-;-;-;-;-;-;-;-;-;-;-;-;-;-;-;-;-;-;-;-;-;-;-;-;-;-;-;-;-;-;-;-;-;-;-;-;-;-;-;-;-;-;-;-;-;-;-;-	4638	36	6	35	17	4	9	12	4	22
ENSG00000250799.11	chr19;chr19;chr19;chr19;chr19;chr19;chr19;chr19;chr19;chr19;chr19;chr19;chr19;chr19;chr19;chr19;chr19;chr19;chr19;chr19;chr19;chr19;chr19;chr19;chr19;chr19;chr19;chr19;chr19;chr19;chr19;chr19;chr19;chr19;chr19;chr19;chr19;chr19;chr19	35799988;35799988;35799990;35799990;35799990;35801793;35802191;35802191;35802191;35802191;35802968;35802968;35802968;35802968;35802968;35806430;35806430;35806430;35806430;35806430;35806675;35806675;35806675;35807041;35807041;35811962;35811962;35811962;35811995;35812134;35812134;35812134;35812360;35812360;35812632;35812632;35812632;35812632;35813143	35800222;35800222;35800222;35800222;35800222;35802276;35802276;35802276;35802276;35802470;35803078;35803078;35803078;35803078;35803078;35806596;35806446;35807121;35806596;35806596;35806830;35806830;35806730;35807121;35807121;35812048;35812556;35812048;35812048;35812556;35812272;35812272;35812556;35812556;35812882;35812894;35812870;35812845;35813299	-;-;-;-;-;-;-;-;-;-;-;-;-;-;-;-;-;-;-;-;-;-;-;-;-;-;-;-;-;-;-;-;-;-;-;-;-;-;-	2731	0	0	0	0	0	0	0	0	0
ENSG00000161270.20	chr19;chr19;chr19;chr19;chr19;chr19;chr19;chr19;chr19;chr19;chr19;chr19;chr19;chr19;chr19;chr19;chr19;chr19;chr19;chr19;chr19;chr19;chr19;chr19;chr19;chr19;chr19;chr19;chr19;chr19;chr19;chr19;chr19;chr19;chr19;chr19;chr19;chr19;chr19;chr19;chr19;chr19;chr19;chr19;chr19;chr19;chr19;chr19;chr19;chr19;chr19;chr19;chr19;chr19;chr19;chr19;chr19;chr19;chr19;chr19;chr19;chr19;chr19;chr19;chr19;chr19;chr19;chr19	35825372;35826380;35830844;35830844;35831053;35831053;35831296;35831296;35831476;35831476;35831643;35835705;35835705;35839237;35839237;35839496;35839496;35841715;35841715;35842124;35842124;35842379;35842379;35843472;35843472;35843498;35844103;35844103;35844319;35844319;35844319;35845368;35845368;35845399;35845669;35845669;35846008;35846008;35847927;35848041;35848041;35848253;35848253;35848253;35848637;35848637;35848637;35848976;35848976;35848976;35849236;35849236;35849550;35849550;35850364;35850364;35850961;35850961;35851262;35851262;35851457;35851457;35851651;35851780;35851780;35866487;35867875;35869092	35826645;35826645;35830956;35830956;35831146;35831146;35831371;35831371;35831500;35831500;35831762;35835761;35835761;35839418;35839418;35839607;35839607;35841866;35841866;35842280;35842280;35842550;35842550;35843593;35843593;35844243;35844243;35844243;35844459;35844459;35844459;35845540;35845540;35845510;35845798;35845798;35846194;35846194;35848165;35848165;35848165;35848397;35848397;35848397;35848794;35848794;35848794;35848994;35849147;35849147;35849363;35849363;35849653;35849653;35850445;35850445;35851089;35851089;35851384;35851384;35851672;35851672;35851672;35851838;35852504;35866593;35868130;35869287	-;-;-;-;-;-;-;-;-;-;-;-;-;-;-;-;-;-;-;-;-;-;-;-;-;-;-;-;-;-;-;-;-;-;-;-;-;-;-;-;-;-;-;-;-;-;-;-;-;-;-;-;-;-;-;-;-;-;-;-;-;-;-;-;-;-;-;-	6717	0	0	18	24	34	22	2	4	0
ENSG00000126259.20	chr19;chr19;chr19;chr19;chr19;chr19;chr19;chr19;chr19;chr19;chr19;chr19;chr19;chr19;chr19;chr19;chr19;chr19;chr19;chr19;chr19;chr19;chr19;chr19;chr19;chr19;chr19;chr19;chr19;chr19;chr19;chr19;chr19;chr19;chr19;chr19;chr19;chr19;chr19;chr19;chr19;chr19;chr19;chr19;chr19;chr19;chr19;chr19;chr19;chr19;chr19;chr19;chr19;chr19;chr19;chr19;chr19;chr19;chr19;chr19;chr19;chr19;chr19;chr19;chr19;chr19;chr19	35855861;35856587;35856910;35856911;35856937;35857050;35857106;35857345;35857345;35857345;35857345;35858408;35858408;35858408;35858408;35858408;35858704;35858704;35858704;35858704;35858704;35859481;35859481;35859481;35859481;35859481;35860297;35860297;35860297;35860297;35860519;35860519;35860519;35860519;35860909;35860909;35860909;35860909;35861122;35861122;35861122;35861122;35861541;35861541;35861541;35861541;35861805;35861805;35861805;35861805;35862493;35862493;35862493;35862927;35862927;35862927;35862927;35864648;35864648;35864648;35864648;35866157;35866157;35866157;35866157;35866465;35866465	35855965;35857180;35857180;35857180;35856955;35857180;35857180;35857494;35857494;35857494;35857494;35858557;35858557;35858557;35858557;35858557;35858864;35858864;35858864;35858864;35858864;35859631;35859631;35859631;35859631;35859531;35860402;35860402;35860402;35860402;35860667;35860667;35860667;35860667;35861036;35861036;35861036;35861036;35861254;35861254;35861254;35861254;35861641;35861641;35861641;35861641;35862024;35862024;35862024;35862024;35862597;35862597;35862597;35863036;35863036;35863036;35863036;35864713;35864713;35864713;35864713;35866195;35867136;35866195;35866500;35866589;35866589	+;+;+;+;+;+;+;+;+;+;+;+;+;+;+;+;+;+;+;+;+;+;+;+;+;+;+;+;+;+;+;+;+;+;+;+;+;+;+;+;+;+;+;+;+;+;+;+;+;+;+;+;+;+;+;+;+;+;+;+;+;+;+;+;+;+;+	3409	177	210	144	341	261	310	213	295	214
ENSG00000105290.13	chr19;chr19;chr19;chr19;chr19;chr19;chr19;chr19;chr19;chr19;chr19;chr19;chr19;chr19;chr19;chr19;chr19;chr19;chr19;chr19;chr19;chr19;chr19;chr19;chr19;chr19;chr19;chr19;chr19;chr19;chr19;chr19;chr19;chr19;chr19;chr19;chr19;chr19;chr19;chr19;chr19;chr19;chr19;chr19;chr19;chr19;chr19;chr19;chr19;chr19;chr19;chr19;chr19;chr19;chr19;chr19;chr19;chr19;chr19;chr19;chr19;chr19;chr19;chr19;chr19;chr19;chr19;chr19;chr19;chr19;chr19;chr19;chr19;chr19;chr19;chr19;chr19;chr19;chr19;chr19;chr19;chr19;chr19;chr19;chr19;chr19;chr19;chr19;chr19;chr19;chr19;chr19;chr19;chr19;chr19;chr19;chr19;chr19;chr19;chr19;chr19;chr19;chr19;chr19;chr19;chr19;chr19;chr19;chr19;chr19;chr19;chr19;chr19;chr19;chr19;chr19;chr19;chr19;chr19;chr19;chr19;chr19;chr19	35867899;35868563;35868574;35868596;35869473;35869667;35869667;35869667;35869749;35870184;35870454;35870896;35870896;35870896;35870896;35870896;35870896;35871237;35871237;35871237;35871237;35871237;35871237;35871237;35871612;35871612;35871612;35871612;35871612;35871612;35871612;35871858;35871858;35871858;35871858;35871858;35871858;35871858;35872483;35872483;35872483;35872483;35872483;35872483;35873639;35873639;35873639;35873639;35873639;35873639;35873646;35874504;35874504;35874504;35874504;35874504;35874504;35874504;35874508;35874741;35874741;35874741;35874741;35874741;35874741;35874741;35874741;35876517;35876517;35876517;35876517;35876517;35876517;35876517;35876517;35877718;35877718;35877718;35877718;35877718;35877718;35877718;35877718;35878082;35878082;35878085;35878085;35878085;35878085;35878085;35878518;35878525;35878584;35878584;35878584;35878584;35878584;35878584;35878584;35878890;35878890;35878890;35878890;35878890;35878890;35878890;35878890;35879074;35879074;35879074;35879074;35879074;35879074;35879074;35879074;35879227;35879343;35879343;35879343;35879343;35879343;35879343;35879343	35868273;35868783;35868783;35868783;35869810;35869810;35869810;35869810;35869810;35870250;35871028;35871028;35871028;35871028;35871028;35871028;35871028;35871349;35871349;35871349;35871349;35871349;35871349;35871349;35871745;35871745;35871745;35871745;35871745;35871745;35871745;35872036;35871996;35872036;35872036;35872036;35872036;35872036;35872613;35872613;35872613;35872613;35872613;35872613;35873713;35873713;35873713;35873713;35873713;35873713;35873713;35874662;35874620;35874662;35874662;35874662;35874662;35874662;35874662;35874869;35874869;35874869;35874869;35874869;35874869;35874869;35874869;35876616;35876616;35876616;35876616;35876616;35876616;35876616;35876616;35877825;35877825;35877825;35877825;35877825;35877825;35877825;35877825;35878108;35878108;35878108;35878108;35878108;35878108;35878108;35878544;35878654;35878654;35878654;35878654;35878654;35878654;35878654;35878654;35878952;35878952;35878952;35878952;35878952;35878952;35878952;35878952;35879190;35879217;35879174;35879217;35879217;35879217;35879217;35879217;35879240;35879791;35879751;35879493;35879789;35879792;35879788;35879526	+;+;+;+;+;+;+;+;+;+;+;+;+;+;+;+;+;+;+;+;+;+;+;+;+;+;+;+;+;+;+;+;+;+;+;+;+;+;+;+;+;+;+;+;+;+;+;+;+;+;+;+;+;+;+;+;+;+;+;+;+;+;+;+;+;+;+;+;+;+;+;+;+;+;+;+;+;+;+;+;+;+;+;+;+;+;+;+;+;+;+;+;+;+;+;+;+;+;+;+;+;+;+;+;+;+;+;+;+;+;+;+;+;+;+;+;+;+;+;+;+;+;+	3539	1478	1323	1347	1206	1437	1096	1027	897	843
ENSG00000243968.2	chr19	35881890	35882153	+	264	0	0	0	4	0	0	0	0	0
ENSG00000167604.15	chr19;chr19;chr19;chr19;chr19;chr19;chr19;chr19;chr19;chr19;chr19;chr19;chr19;chr19;chr19;chr19;chr19;chr19;chr19;chr19;chr19;chr19;chr19;chr19;chr19;chr19;chr19;chr19;chr19;chr19;chr19;chr19;chr19;chr19;chr19;chr19;chr19;chr19;chr19;chr19;chr19;chr19;chr19;chr19;chr19;chr19;chr19;chr19;chr19;chr19;chr19;chr19;chr19;chr19;chr19;chr19;chr19;chr19;chr19;chr19;chr19;chr19;chr19;chr19;chr19;chr19;chr19;chr19;chr19;chr19;chr19;chr19;chr19;chr19;chr19	35887653;35887952;35888241;35888241;35889890;35889890;35889890;35889890;35890374;35890374;35890374;35890374;35890446;35890578;35895979;35895980;35895980;35895980;35895980;35895980;35896121;35896218;35896218;35896218;35896218;35896273;35896392;35896392;35896392;35896392;35896726;35896726;35896726;35896726;35896726;35896726;35896726;35896726;35896913;35896913;35896913;35896913;35896913;35897489;35897651;35897651;35897651;35897651;35897651;35897651;35897775;35898472;35898472;35898472;35898472;35898472;35898472;35898472;35898472;35898719;35898719;35898719;35898719;35898719;35898719;35898719;35898719;35899707;35900442;35900442;35900442;35900442;35900442;35900442;35902193	35888612;35888612;35888612;35888612;35890054;35890054;35890054;35890054;35890490;35890490;35890490;35890490;35890490;35890696;35896538;35896538;35896128;35896128;35896128;35896128;35896538;35896269;35896269;35896269;35896259;35896538;35896538;35896538;35896538;35896538;35896831;35896831;35897058;35897058;35897058;35896831;35896831;35896831;35897103;35897058;35897058;35897058;35897058;35897838;35897856;35897667;35897856;35897856;35897856;35897856;35897856;35898532;35898532;35898532;35898532;35898532;35898532;35898532;35898532;35898822;35898822;35898822;35898822;35898822;35898822;35898822;35898822;35899740;35900662;35900548;35900521;35900532;35900650;35900540;35902303	-;-;-;-;-;-;-;-;-;-;-;-;-;-;-;-;-;-;-;-;-;-;-;-;-;-;-;-;-;-;-;-;-;-;-;-;-;-;-;-;-;-;-;-;-;-;-;-;-;-;-;-;-;-;-;-;-;-;-;-;-;-;-;-;-;-;-;-;-;-;-;-;-;-;-	3198	582	779	526	582	358	468	547	467	507
ENSG00000280194.1	chr19	35901561	35903855	-	2295	10	8	12	31	13	9	8	19	21
ENSG00000126264.10	chr19;chr19;chr19;chr19;chr19;chr19;chr19;chr19	35902529;35902538;35903351;35903351;35903772;35903772;35904120;35904123	35902636;35902636;35903416;35903416;35903903;35903903;35904377;35904270	+;+;+;+;+;+;+;+	564	7	10	1	10	3	0	1	1	0
ENSG00000011600.12	chr19;chr19;chr19;chr19;chr19;chr19;chr19;chr19;chr19;chr19;chr19;chr19;chr19;chr19;chr19;chr19;chr19;chr19;chr19;chr19;chr19;chr19;chr19;chr19;chr19;chr19;chr19;chr19;chr19;chr19;chr19;chr19;chr19;chr19;chr19;chr19;chr19;chr19;chr19;chr19	35904401;35904401;35904403;35904403;35904403;35904446;35904461;35904560;35907218;35907218;35907218;35907218;35907218;35907218;35907218;35907218;35907294;35907446;35907446;35907446;35907446;35907446;35907446;35907446;35907446;35907730;35907730;35907730;35907730;35907730;35907730;35908168;35908168;35908168;35908168;35908168;35908168;35908168;35908175;35908175	35904634;35904634;35904634;35904634;35904634;35904634;35904634;35904634;35907264;35907261;35907264;35907261;35907357;35907264;35907264;35907261;35907580;35907580;35907762;35907580;35907580;35907580;35907580;35907580;35907580;35907762;35907762;35907762;35907762;35907762;35907762;35908295;35908223;35908295;35908295;35908247;35908275;35908295;35908295;35908295	-;-;-;-;-;-;-;-;-;-;-;-;-;-;-;-;-;-;-;-;-;-;-;-;-;-;-;-;-;-;-;-;-;-;-;-;-;-;-;-	907	2	0	0	0	0	0	0	0	0
ENSG00000126243.9	chr19;chr19;chr19;chr19;chr19;chr19;chr19;chr19;chr19;chr19;chr19	35935358;35935550;35935693;35936374;35936588;35936660;35936751;35939410;35939410;35944548;35944548	35935782;35935782;35935782;35937555;35937026;35936792;35937555;35940840;35940840;35946624;35945767	+;+;+;+;+;+;+;+;+;+;+	5115	2901	4482	3326	1998	2764	2416	1893	2194	2106
ENSG00000267786.1	chr19;chr19;chr19;chr19	35947115;35957253;35958214;35958999	35947246;35957364;35958275;35959192	+;+;+;+	500	9	0	2	18	0	9	4	0	16
ENSG00000267113.1	chr19	35957121	35957382	-	262	0	1	0	2	0	1	4	0	6
ENSG00000267388.1	chr19;chr19	35960512;35963547	35960594;35964063	+;+	600	0	0	0	0	0	2	0	0	0
ENSG00000205138.4	chr19	35995188	35996312	+	1125	972	919	925	686	914	819	1109	979	911
ENSG00000181392.17	chr19;chr19;chr19;chr19;chr19;chr19;chr19;chr19;chr19;chr19;chr19;chr19;chr19;chr19;chr19;chr19;chr19;chr19;chr19;chr19;chr19;chr19;chr19;chr19;chr19;chr19;chr19;chr19;chr19;chr19;chr19;chr19;chr19;chr19;chr19;chr19;chr19;chr19	36003307;36003307;36003308;36003310;36003310;36003310;36003310;36003613;36003613;36003613;36003613;36005333;36005333;36005333;36005333;36005333;36005333;36006423;36006423;36006602;36006750;36006750;36006750;36007125;36007125;36007125;36008217;36008217;36008217;36008217;36008217;36008217;36008554;36008554;36008554;36008554;36008554;36008554	36003520;36003520;36003520;36003520;36003520;36003520;36003520;36003671;36003671;36003671;36003671;36005437;36005437;36006671;36005437;36005437;36005437;36006671;36006671;36006671;36006944;36006944;36006944;36007268;36007268;36007268;36008367;36008367;36008367;36008367;36008367;36008610;36008644;36008782;36008793;36008619;36008793;36008813	-;-;-;-;-;-;-;-;-;-;-;-;-;-;-;-;-;-;-;-;-;-;-;-;-;-;-;-;-;-;-;-;-;-;-;-;-;-	2548	68	60	73	57	52	30	27	16	13
ENSG00000248101.2	chr19;chr19;chr19;chr19;chr19;chr19;chr19	36008638;36009259;36010567;36011404;36013021;36013344;36014175	36008691;36009553;36011077;36011464;36013089;36013422;36014235	-;-;-;-;-;-;-	1130	0	0	0	0	0	0	0	0	0
ENSG00000239382.11	chr19;chr19;chr19;chr19;chr19;chr19;chr19;chr19;chr19;chr19;chr19;chr19;chr19;chr19;chr19;chr19;chr19;chr19;chr19;chr19;chr19;chr19;chr19;chr19;chr19;chr19;chr19;chr19;chr19;chr19;chr19;chr19;chr19;chr19;chr19;chr19;chr19;chr19;chr19;chr19;chr19;chr19;chr19;chr19;chr19;chr19;chr19;chr19;chr19;chr19;chr19;chr19;chr19;chr19;chr19;chr19;chr19;chr19;chr19;chr19;chr19;chr19;chr19;chr19;chr19;chr19;chr19;chr19;chr19;chr19;chr19;chr19;chr19;chr19;chr19;chr19;chr19;chr19;chr19;chr19;chr19;chr19;chr19;chr19;chr19;chr19;chr19;chr19;chr19;chr19;chr19;chr19;chr19;chr19;chr19;chr19;chr19;chr19;chr19;chr19;chr19;chr19	36009120;36009120;36009121;36009121;36009121;36009122;36009124;36009175;36009205;36009282;36009461;36010290;36010544;36010567;36010567;36010567;36010567;36010567;36010567;36010567;36010567;36010567;36010567;36010567;36010636;36010738;36010738;36010894;36010894;36010894;36010894;36010894;36010894;36010894;36010894;36010894;36011038;36011180;36011404;36011404;36011404;36011404;36011404;36011404;36011404;36011404;36011404;36011404;36011404;36011404;36011404;36011404;36012543;36013001;36013021;36013021;36013021;36013021;36013021;36013021;36013021;36013021;36013021;36013021;36013021;36013021;36013021;36013021;36013021;36013310;36013328;36013344;36013344;36013344;36013344;36013344;36013344;36013344;36013344;36013344;36013344;36013344;36013344;36013514;36013514;36013514;36013514;36014175;36014175;36014175;36014175;36014175;36014175;36014175;36014175;36014175;36014175;36014175;36014175;36014175;36014175;36014175	36009553;36009553;36009553;36009553;36009553;36009553;36009553;36009553;36009553;36009553;36009553;36011045;36011077;36010645;36010683;36010683;36010645;36010645;36013422;36010683;36010683;36010645;36010683;36010683;36010783;36011077;36011045;36011045;36011077;36011045;36011045;36011045;36011045;36011077;36011065;36011045;36011077;36011464;36011464;36011464;36011464;36011464;36011464;36011464;36011464;36011464;36011464;36011464;36011464;36011464;36011464;36011464;36013089;36013089;36013089;36013422;36013089;36013089;36013089;36013089;36013089;36013303;36013089;36013089;36013089;36013089;36013089;36013089;36013089;36013422;36013422;36013422;36013422;36013422;36013422;36013422;36013422;36013422;36013422;36013422;36013422;36013422;36013422;36013588;36013588;36013588;36014237;36014199;36014213;36014218;36014235;36014213;36014202;36014213;36014190;36014239;36014227;36014212;36014208;36014222;36014183;36014213	-;-;-;-;-;-;-;-;-;-;-;-;-;-;-;-;-;-;-;-;-;-;-;-;-;-;-;-;-;-;-;-;-;-;-;-;-;-;-;-;-;-;-;-;-;-;-;-;-;-;-;-;-;-;-;-;-;-;-;-;-;-;-;-;-;-;-;-;-;-;-;-;-;-;-;-;-;-;-;-;-;-;-;-;-;-;-;-;-;-;-;-;-;-;-;-;-;-;-;-;-;-	4293	224	126	141	114	129	116	149	96	152
ENSG00000267698.2	chr19;chr19;chr19;chr19;chr19;chr19;chr19	36014493;36014508;36016812;36016812;36019234;36019234;36045709	36014586;36014586;36016960;36016960;36019528;36019384;36045972	+;+;+;+;+;+;+	802	41	57	37	15	21	5	33	16	31
ENSG00000105270.15	chr19;chr19;chr19;chr19;chr19;chr19;chr19;chr19;chr19;chr19;chr19;chr19;chr19;chr19;chr19;chr19;chr19;chr19;chr19;chr19;chr19;chr19;chr19;chr19;chr19;chr19;chr19;chr19;chr19;chr19;chr19;chr19;chr19;chr19;chr19;chr19;chr19;chr19;chr19;chr19	36014660;36016036;36016907;36016907;36017386;36017386;36017655;36017655;36017848;36017848;36018898;36018898;36019171;36019171;36024344;36024396;36024396;36026147;36026147;36026147;36026586;36026586;36026952;36026952;36026952;36026952;36027132;36027132;36027132;36027132;36032146;36032192;36032192;36032192;36032192;36032724;36032724;36032724;36032724;36033296	36016212;36016212;36016979;36016979;36017450;36017450;36017778;36017778;36017991;36017991;36019026;36019026;36019306;36019306;36024632;36024632;36024632;36026225;36026265;36026265;36026747;36026747;36027045;36027045;36027045;36027045;36027271;36027271;36027271;36027271;36032415;36032415;36032513;36032671;36032415;36032886;36032766;36032871;36032873;36033343	-;-;-;-;-;-;-;-;-;-;-;-;-;-;-;-;-;-;-;-;-;-;-;-;-;-;-;-;-;-;-;-;-;-;-;-;-;-;-;-	3765	3685	3213	3400	4008	4400	3667	2605	2843	2610
ENSG00000161277.11	chr19;chr19;chr19;chr19;chr19;chr19;chr19;chr19;chr19;chr19;chr19;chr19	36034984;36035148;36039323;36039323;36039323;36039944;36039944;36039961;36054135;36054135;36054149;36054349	36035592;36035592;36039718;36039718;36039718;36040136;36040136;36040136;36054377;36054285;36054401;36054739	-;-;-;-;-;-;-;-;-;-;-;-	1803	478	569	382	235	273	183	334	226	263
ENSG00000075702.19	chr19;chr19;chr19;chr19;chr19;chr19;chr19;chr19;chr19;chr19;chr19;chr19;chr19;chr19;chr19;chr19;chr19;chr19;chr19;chr19;chr19;chr19;chr19;chr19;chr19;chr19;chr19;chr19;chr19;chr19;chr19;chr19;chr19;chr19;chr19;chr19;chr19;chr19;chr19;chr19;chr19;chr19;chr19;chr19;chr19;chr19;chr19;chr19;chr19;chr19;chr19;chr19;chr19;chr19;chr19;chr19;chr19;chr19;chr19;chr19;chr19;chr19;chr19;chr19;chr19;chr19;chr19;chr19;chr19;chr19;chr19;chr19;chr19;chr19;chr19;chr19;chr19;chr19;chr19;chr19;chr19;chr19;chr19;chr19;chr19;chr19;chr19;chr19;chr19;chr19;chr19;chr19;chr19;chr19;chr19;chr19;chr19;chr19;chr19;chr19;chr19;chr19;chr19;chr19;chr19;chr19;chr19;chr19;chr19;chr19;chr19;chr19;chr19;chr19;chr19;chr19;chr19;chr19;chr19;chr19;chr19;chr19;chr19;chr19;chr19;chr19;chr19;chr19;chr19;chr19;chr19;chr19;chr19;chr19;chr19;chr19;chr19;chr19;chr19;chr19;chr19;chr19;chr19;chr19;chr19;chr19;chr19;chr19;chr19;chr19;chr19;chr19;chr19;chr19;chr19;chr19;chr19;chr19;chr19;chr19;chr19;chr19;chr19;chr19;chr19;chr19;chr19;chr19;chr19;chr19;chr19;chr19;chr19;chr19;chr19;chr19;chr19;chr19;chr19;chr19;chr19;chr19;chr19;chr19;chr19;chr19;chr19;chr19;chr19;chr19;chr19;chr19;chr19;chr19;chr19;chr19;chr19;chr19;chr19;chr19;chr19;chr19;chr19;chr19;chr19;chr19;chr19;chr19;chr19;chr19;chr19;chr19;chr19;chr19;chr19;chr19;chr19;chr19;chr19;chr19;chr19;chr19;chr19;chr19;chr19;chr19;chr19;chr19;chr19;chr19;chr19;chr19;chr19;chr19;chr19;chr19;chr19;chr19;chr19;chr19;chr19;chr19;chr19;chr19;chr19;chr19;chr19;chr19;chr19;chr19;chr19;chr19;chr19;chr19;chr19;chr19;chr19;chr19;chr19;chr19;chr19;chr19;chr19;chr19;chr19;chr19;chr19;chr19;chr19;chr19;chr19;chr19;chr19;chr19;chr19;chr19;chr19;chr19;chr19;chr19;chr19;chr19;chr19;chr19;chr19;chr19;chr19;chr19;chr19;chr19;chr19;chr19;chr19;chr19;chr19;chr19;chr19;chr19;chr19;chr19;chr19;chr19;chr19;chr19;chr19;chr19;chr19;chr19;chr19;chr19;chr19;chr19;chr19;chr19;chr19;chr19;chr19;chr19;chr19;chr19;chr19;chr19;chr19;chr19;chr19;chr19;chr19;chr19;chr19;chr19;chr19;chr19;chr19;chr19;chr19;chr19;chr19;chr19;chr19;chr19;chr19;chr19;chr19;chr19;chr19;chr19;chr19;chr19;chr19;chr19;chr19;chr19;chr19;chr19;chr19;chr19;chr19;chr19;chr19;chr19;chr19;chr19;chr19;chr19;chr19;chr19;chr19;chr19;chr19;chr19;chr19;chr19;chr19;chr19;chr19;chr19;chr19;chr19;chr19;chr19;chr19;chr19;chr19;chr19;chr19;chr19;chr19;chr19;chr19;chr19;chr19;chr19;chr19;chr19;chr19;chr19;chr19;chr19;chr19;chr19;chr19;chr19;chr19;chr19;chr19;chr19;chr19;chr19;chr19;chr19;chr19;chr19;chr19;chr19;chr19;chr19;chr19;chr19;chr19;chr19;chr19;chr19;chr19;chr19;chr19;chr19;chr19;chr19;chr19;chr19;chr19;chr19;chr19;chr19;chr19;chr19;chr19;chr19;chr19;chr19;chr19;chr19;chr19;chr19;chr19;chr19;chr19;chr19;chr19;chr19;chr19;chr19;chr19;chr19;chr19;chr19;chr19;chr19;chr19;chr19;chr19;chr19;chr19;chr19;chr19;chr19;chr19;chr19;chr19;chr19;chr19;chr19;chr19;chr19;chr19;chr19;chr19;chr19;chr19;chr19;chr19;chr19;chr19;chr19;chr19;chr19;chr19;chr19;chr19;chr19;chr19;chr19;chr19;chr19;chr19;chr19;chr19;chr19;chr19;chr19;chr19;chr19;chr19;chr19;chr19;chr19;chr19;chr19;chr19;chr19;chr19;chr19;chr19;chr19;chr19;chr19;chr19;chr19;chr19;chr19;chr19;chr19;chr19;chr19;chr19;chr19;chr19;chr19;chr19;chr19;chr19;chr19;chr19;chr19;chr19;chr19;chr19;chr19;chr19;chr19;chr19;chr19;chr19;chr19;chr19;chr19;chr19;chr19;chr19;chr19;chr19;chr19;chr19;chr19;chr19;chr19;chr19;chr19;chr19;chr19;chr19;chr19;chr19;chr19;chr19;chr19;chr19;chr19;chr19;chr19;chr19;chr19;chr19;chr19;chr19;chr19;chr19;chr19;chr19;chr19;chr19;chr19;chr19;chr19;chr19;chr19;chr19;chr19;chr19;chr19;chr19;chr19;chr19;chr19;chr19;chr19;chr19;chr19;chr19;chr19;chr19;chr19;chr19;chr19;chr19;chr19;chr19;chr19;chr19	36054649;36054881;36054897;36054897;36054897;36054897;36054897;36054897;36054897;36054897;36054897;36054897;36054897;36054908;36054921;36054930;36054940;36054946;36054962;36054963;36054963;36054972;36058780;36058780;36058780;36058780;36058780;36058780;36058780;36058780;36058780;36058780;36058780;36058780;36058780;36058780;36058780;36058780;36058780;36058780;36058780;36058780;36058780;36058780;36058977;36059968;36059968;36059968;36059968;36059968;36059968;36059968;36059968;36059968;36059968;36059968;36059968;36059968;36059968;36059968;36059968;36059968;36059968;36059968;36059968;36059968;36059968;36065958;36065958;36065958;36065958;36065958;36065958;36065958;36065958;36065958;36065958;36065958;36065958;36065958;36065958;36065958;36065958;36065958;36065958;36065958;36065958;36065958;36066047;36066208;36066257;36066257;36066257;36066257;36066257;36066257;36066257;36066257;36066257;36066257;36066257;36066257;36066257;36066257;36066257;36066257;36066257;36066257;36066257;36067306;36067306;36067306;36067306;36067306;36067306;36067306;36067306;36067306;36067306;36067306;36067306;36067306;36067306;36067306;36067306;36067306;36067306;36067306;36067306;36067306;36067306;36067828;36067828;36067828;36067828;36067828;36067828;36067828;36067828;36067828;36067828;36067828;36067828;36067828;36067828;36067828;36067828;36067828;36067828;36067828;36067828;36067828;36071556;36071556;36071556;36071556;36071556;36071556;36071556;36071556;36071556;36071556;36071556;36071556;36071556;36071556;36071556;36071556;36071556;36071556;36071556;36073342;36073342;36073342;36073342;36073342;36073342;36073342;36073342;36073342;36073342;36073342;36073342;36073342;36073342;36073357;36073357;36073357;36073357;36073649;36075055;36075055;36075055;36075055;36075954;36081433;36081433;36081433;36081433;36081433;36081433;36081433;36081433;36081433;36081433;36081433;36081433;36081433;36081433;36081500;36081794;36083063;36083063;36083063;36083063;36083063;36083063;36083063;36083063;36083063;36083063;36083063;36083063;36083063;36083063;36083063;36084653;36084653;36084653;36084653;36084653;36084653;36084653;36084653;36084653;36084653;36084653;36084653;36084653;36084653;36084653;36084653;36084653;36084653;36086687;36086687;36086687;36086687;36086687;36086687;36086687;36086687;36086687;36086687;36086687;36086687;36086687;36086687;36086687;36086687;36086687;36086687;36089038;36089038;36089038;36089038;36089038;36089038;36089038;36089038;36089038;36089038;36089038;36089038;36089038;36089038;36089038;36089038;36089038;36089185;36089185;36089185;36089185;36089185;36089185;36089185;36089185;36089185;36089185;36089185;36089185;36089185;36089185;36089185;36089185;36089225;36090445;36090445;36090445;36090445;36090445;36090445;36090445;36090445;36090445;36090445;36090445;36090445;36090445;36090445;36090445;36090445;36090504;36091200;36091200;36091200;36091200;36091200;36091200;36091200;36091200;36091200;36091200;36091200;36091200;36091200;36091200;36091200;36091200;36091402;36091402;36091402;36091402;36091402;36091402;36091402;36091402;36091402;36091402;36091402;36091402;36091402;36091402;36092689;36092689;36092689;36092689;36092689;36092689;36092689;36092689;36092689;36092689;36092689;36092689;36092689;36092689;36092689;36092689;36092689;36092689;36092689;36092689;36094031;36094031;36094031;36094031;36094031;36094031;36094031;36094031;36094031;36094031;36094031;36094031;36094031;36094031;36094031;36094031;36094031;36094031;36094031;36097027;36097027;36097027;36097027;36097027;36097027;36097027;36097027;36097027;36097027;36097027;36097027;36097027;36097027;36097027;36097027;36097027;36097027;36097027;36099399;36099399;36099399;36099399;36099399;36099399;36099399;36099399;36099399;36099399;36099399;36099399;36099399;36099399;36099399;36099399;36099399;36099399;36099403;36100332;36100595;36100748;36100748;36100748;36100748;36100748;36100748;36100748;36100748;36100748;36100748;36100748;36100748;36100748;36100748;36100752;36101214;36101214;36101214;36101214;36101214;36101214;36101214;36101214;36101214;36101214;36101214;36101214;36101214;36101214;36101214;36101214;36101214;36101214;36101346;36101664;36101664;36101664;36101664;36101664;36101664;36101664;36101664;36101664;36101664;36101664;36101664;36101664;36101745;36102014;36102014;36102014;36102014;36102014;36102014;36102014;36102014;36102014;36102014;36102014;36102014;36102014;36102014;36102014;36102014;36102014;36102218;36102230;36102447;36102737;36102737;36102737;36102737;36102737;36102737;36102737;36102737;36102737;36102752;36102752;36102752;36102752;36102752;36102948;36102948;36102948;36102948;36102948;36102948;36102948;36102948;36102948;36102948;36102948;36102948;36102948;36102948;36102948;36102948;36102948;36102948;36102948;36102948;36102948;36102948;36103156;36103156;36103156;36103156;36103156;36103156;36103156;36103156;36103156;36103156;36103156;36103156;36103156;36103156;36103156;36103156;36103156;36103156;36103156;36103343;36103343;36103343;36103343;36103343;36103343;36103343;36103343;36103343;36103343;36103343;36103343;36103343;36103343;36103343;36103343;36103343;36103343;36103343;36103343;36104518;36104518;36104518;36104518;36104518;36104518;36104518;36104518;36104518;36104518;36104518;36104518;36104518;36104518;36104518;36104518;36104518;36104518;36104518;36104518;36104518;36104538;36104768;36104768;36104768;36104768;36104768;36104768;36104768;36104768;36104768;36104768;36104768;36104768;36104768;36104768;36104768;36104768;36104768;36104768;36104768;36104768;36104768;36104768	36055148;36055148;36055148;36055148;36055148;36055148;36055148;36055148;36055148;36055148;36055148;36055148;36055148;36055148;36055148;36055148;36055148;36055148;36055148;36055148;36055148;36055148;36058871;36058871;36058871;36058871;36058871;36058871;36058871;36058871;36058871;36058871;36058871;36058871;36058871;36058871;36058871;36058871;36058871;36058871;36058871;36058871;36058871;36058871;36059060;36060030;36062665;36060030;36060030;36060030;36060030;36060030;36060030;36060030;36060030;36060030;36060030;36060030;36060030;36060030;36060030;36060030;36060030;36060030;36060030;36060030;36060030;36066015;36066015;36066015;36066015;36066015;36066015;36066015;36066427;36066015;36066015;36066015;36066015;36066015;36066015;36066015;36066015;36066015;36066015;36066015;36066015;36066015;36066427;36066427;36066427;36066427;36066427;36066427;36066427;36066427;36066427;36066427;36066427;36066427;36066427;36066427;36066427;36066427;36066427;36066427;36066427;36066427;36066427;36067565;36067443;36067443;36067443;36067443;36067443;36067443;36067443;36067443;36067443;36067443;36067443;36067443;36067443;36067443;36067443;36067443;36067443;36067443;36067443;36067443;36067443;36068010;36068010;36068010;36068010;36068010;36068010;36068010;36068010;36068010;36068010;36068010;36068010;36068010;36068010;36068010;36068010;36068010;36068010;36068010;36068010;36068010;36071716;36071716;36071716;36071716;36071716;36071716;36071716;36071716;36071716;36071716;36071716;36071716;36071716;36071716;36071716;36071716;36071716;36071716;36071716;36073531;36073531;36073531;36073531;36073531;36073531;36073531;36073525;36073531;36073531;36073531;36073531;36073531;36073531;36073531;36073531;36073531;36073531;36074304;36075161;36075418;36075420;36075418;36075990;36081570;36081570;36081570;36081570;36081570;36081570;36081570;36081570;36081570;36081570;36081570;36081570;36081570;36081570;36081570;36081935;36083241;36083241;36083241;36083241;36083241;36083241;36083188;36083241;36083241;36083241;36083241;36083241;36083241;36083188;36083241;36084744;36084744;36084744;36084744;36084744;36084744;36084744;36084744;36084744;36084744;36084744;36084744;36084744;36084744;36084744;36084744;36084737;36084744;36086812;36086812;36086812;36086812;36086812;36086812;36086812;36086812;36086812;36086812;36086812;36086812;36086812;36086812;36086812;36086812;36086914;36086812;36089105;36089105;36089105;36089105;36089105;36089105;36089105;36089105;36089105;36089105;36089105;36089105;36089105;36089105;36089105;36089105;36089105;36089306;36089306;36089306;36089306;36089306;36089306;36089306;36089306;36089306;36089306;36089306;36089306;36089306;36089306;36089306;36089306;36089306;36090520;36090520;36090520;36090520;36090520;36090520;36090520;36090520;36090520;36090520;36090520;36090520;36090520;36090520;36090520;36090520;36090520;36091311;36091311;36091311;36091311;36091311;36091311;36091311;36091311;36091311;36091311;36091311;36091311;36091311;36091311;36091311;36091311;36091465;36091465;36091465;36091465;36091465;36091465;36091465;36091465;36091465;36091465;36091465;36091465;36091465;36091465;36092811;36092811;36092811;36092811;36092811;36092811;36092811;36092811;36092811;36092811;36092811;36092811;36092811;36092811;36092811;36092811;36092811;36092811;36092811;36093142;36094164;36094164;36094164;36094164;36094164;36094164;36094164;36094164;36094164;36094164;36094164;36094164;36094164;36094164;36094164;36094164;36094164;36094164;36094164;36097079;36097079;36097079;36097079;36097079;36097079;36097079;36097079;36097079;36097079;36097079;36097079;36097079;36097079;36097079;36097079;36097079;36097079;36097079;36099617;36099617;36099617;36099617;36099617;36099617;36099617;36099617;36099617;36099617;36099617;36099617;36099617;36099617;36099617;36099617;36099617;36099617;36099617;36100875;36100875;36100875;36100875;36100875;36100875;36100875;36100875;36100875;36100875;36100875;36100875;36100875;36100875;36100875;36100875;36100875;36101317;36101317;36101317;36101317;36101317;36101317;36101317;36102851;36101317;36102151;36101317;36101317;36101317;36101317;36101317;36101317;36101317;36101317;36101774;36102851;36101774;36101774;36101774;36101774;36101774;36101774;36101774;36101774;36101774;36101774;36101774;36101774;36101774;36103981;36102248;36102151;36102851;36102151;36102151;36102151;36102851;36102151;36102151;36102851;36102151;36102151;36102151;36102151;36102151;36102151;36102851;36102851;36102851;36102851;36102851;36102851;36102851;36102851;36102851;36102851;36102851;36102851;36102851;36102851;36102851;36102851;36102851;36103042;36103074;36104675;36103981;36103074;36103074;36103074;36103074;36103074;36103207;36103074;36103074;36103074;36103074;36103074;36103074;36103074;36103074;36103074;36103074;36103074;36103074;36103207;36103207;36103207;36103207;36103207;36103207;36103207;36103207;36103207;36103207;36103207;36103207;36103207;36103207;36103207;36103207;36103207;36103207;36103207;36103981;36103981;36103981;36103981;36103981;36103981;36103981;36103981;36103981;36103981;36103981;36103981;36103981;36103981;36103981;36103981;36103981;36103981;36103981;36103981;36104675;36104675;36104675;36104675;36104675;36104675;36104675;36104675;36104675;36104675;36104675;36104675;36104675;36104675;36104675;36104675;36104675;36104675;36104675;36104675;36104931;36104675;36105108;36105108;36104975;36105108;36105077;36105067;36105069;36105108;36105092;36105034;36105105;36105105;36105108;36105075;36105108;36105002;36105104;36105108;36105108;36105108;36105098;36105095	+;+;+;+;+;+;+;+;+;+;+;+;+;+;+;+;+;+;+;+;+;+;+;+;+;+;+;+;+;+;+;+;+;+;+;+;+;+;+;+;+;+;+;+;+;+;+;+;+;+;+;+;+;+;+;+;+;+;+;+;+;+;+;+;+;+;+;+;+;+;+;+;+;+;+;+;+;+;+;+;+;+;+;+;+;+;+;+;+;+;+;+;+;+;+;+;+;+;+;+;+;+;+;+;+;+;+;+;+;+;+;+;+;+;+;+;+;+;+;+;+;+;+;+;+;+;+;+;+;+;+;+;+;+;+;+;+;+;+;+;+;+;+;+;+;+;+;+;+;+;+;+;+;+;+;+;+;+;+;+;+;+;+;+;+;+;+;+;+;+;+;+;+;+;+;+;+;+;+;+;+;+;+;+;+;+;+;+;+;+;+;+;+;+;+;+;+;+;+;+;+;+;+;+;+;+;+;+;+;+;+;+;+;+;+;+;+;+;+;+;+;+;+;+;+;+;+;+;+;+;+;+;+;+;+;+;+;+;+;+;+;+;+;+;+;+;+;+;+;+;+;+;+;+;+;+;+;+;+;+;+;+;+;+;+;+;+;+;+;+;+;+;+;+;+;+;+;+;+;+;+;+;+;+;+;+;+;+;+;+;+;+;+;+;+;+;+;+;+;+;+;+;+;+;+;+;+;+;+;+;+;+;+;+;+;+;+;+;+;+;+;+;+;+;+;+;+;+;+;+;+;+;+;+;+;+;+;+;+;+;+;+;+;+;+;+;+;+;+;+;+;+;+;+;+;+;+;+;+;+;+;+;+;+;+;+;+;+;+;+;+;+;+;+;+;+;+;+;+;+;+;+;+;+;+;+;+;+;+;+;+;+;+;+;+;+;+;+;+;+;+;+;+;+;+;+;+;+;+;+;+;+;+;+;+;+;+;+;+;+;+;+;+;+;+;+;+;+;+;+;+;+;+;+;+;+;+;+;+;+;+;+;+;+;+;+;+;+;+;+;+;+;+;+;+;+;+;+;+;+;+;+;+;+;+;+;+;+;+;+;+;+;+;+;+;+;+;+;+;+;+;+;+;+;+;+;+;+;+;+;+;+;+;+;+;+;+;+;+;+;+;+;+;+;+;+;+;+;+;+;+;+;+;+;+;+;+;+;+;+;+;+;+;+;+;+;+;+;+;+;+;+;+;+;+;+;+;+;+;+;+;+;+;+;+;+;+;+;+;+;+;+;+;+;+;+;+;+;+;+;+;+;+;+;+;+;+;+;+;+;+;+;+;+;+;+;+;+;+;+;+;+;+;+;+;+;+;+;+;+;+;+;+;+;+;+;+;+;+;+;+;+;+;+;+;+;+;+;+	12217	5449	6410	5324	2971	2243	2437	6472	7015	5903
ENSG00000280023.1	chr19	36070239	36071070	+	832	16	54	10	8	5	8	32	74	44
ENSG00000105261.8	chr19;chr19;chr19;chr19;chr19;chr19;chr19	36111143;36111203;36111369;36112760;36112760;36113453;36113453	36111296;36111433;36111433;36112964;36112964;36113711;36113711	+;+;+;+;+;+;+	755	7	17	8	19	2	8	13	18	18
ENSG00000105258.9	chr19;chr19;chr19;chr19;chr19;chr19;chr19;chr19;chr19;chr19;chr19;chr19;chr19;chr19;chr19;chr19;chr19;chr19;chr19;chr19;chr19;chr19;chr19;chr19;chr19;chr19;chr19;chr19;chr19;chr19;chr19;chr19;chr19;chr19;chr19	36113709;36113710;36113714;36113716;36113723;36113724;36114015;36114015;36114015;36114015;36114015;36114015;36114151;36114177;36114177;36114177;36114177;36114177;36114191;36114339;36114339;36114339;36114339;36114339;36114339;36114339;36114659;36114659;36114659;36114659;36114798;36114798;36114798;36114798;36114820	36113817;36113817;36113817;36113817;36113817;36113817;36114066;36114066;36114066;36114066;36114066;36114066;36114251;36114251;36114251;36114251;36114251;36114251;36114251;36114859;36114412;36114713;36114412;36114412;36114412;36114412;36114713;36114713;36114713;36114891;36115193;36114906;36114860;36114875;36115213	-;-;-;-;-;-;-;-;-;-;-;-;-;-;-;-;-;-;-;-;-;-;-;-;-;-;-;-;-;-;-;-;-;-;-	1137	781	591	734	675	697	572	587	575	418
ENSG00000105254.12	chr19;chr19;chr19;chr19;chr19;chr19;chr19;chr19;chr19;chr19;chr19;chr19;chr19;chr19;chr19;chr19;chr19;chr19;chr19;chr19;chr19;chr19;chr19;chr19;chr19;chr19;chr19;chr19;chr19;chr19;chr19;chr19;chr19;chr19;chr19;chr19;chr19;chr19;chr19;chr19;chr19;chr19;chr19;chr19;chr19;chr19;chr19;chr19;chr19;chr19;chr19;chr19;chr19;chr19;chr19;chr19;chr19;chr19;chr19;chr19;chr19;chr19	36114289;36115053;36115439;36115468;36115483;36115484;36115506;36115519;36115612;36115813;36115822;36115828;36115838;36116041;36116041;36116041;36116041;36116041;36116041;36116041;36116041;36116041;36116072;36117791;36118528;36118528;36120482;36120710;36120710;36120710;36120710;36120710;36120710;36120710;36120710;36120710;36121527;36121527;36121527;36121527;36121527;36121527;36121527;36121527;36121895;36124250;36125451;36125451;36125451;36125451;36125451;36125451;36125451;36125451;36125668;36125668;36125668;36125668;36125668;36125668;36125668;36125668	36114394;36115551;36115674;36115674;36115674;36115674;36115674;36115674;36115674;36116184;36116184;36115928;36115928;36116184;36116184;36116184;36116184;36116184;36116752;36116184;36116184;36116184;36116184;36117928;36118664;36118560;36120806;36120806;36120806;36120806;36120763;36120806;36120806;36120806;36120806;36120806;36121718;36121718;36121843;36121718;36121718;36121669;36121718;36121885;36122173;36124363;36125523;36125523;36125523;36125523;36125523;36125523;36125523;36125523;36125945;36125945;36125947;36125733;36125709;36125778;36125945;36125941	+;+;+;+;+;+;+;+;+;+;+;+;+;+;+;+;+;+;+;+;+;+;+;+;+;+;+;+;+;+;+;+;+;+;+;+;+;+;+;+;+;+;+;+;+;+;+;+;+;+;+;+;+;+;+;+;+;+;+;+;+;+	3373	8817	6446	7506	7652	9760	8655	9564	7584	6888
ENSG00000279504.1	chr19	36114362	36115146	+	785	0	0	0	0	0	0	0	0	0
ENSG00000126247.11	chr19;chr19;chr19;chr19;chr19;chr19;chr19;chr19;chr19;chr19;chr19;chr19;chr19;chr19;chr19;chr19;chr19;chr19;chr19;chr19;chr19;chr19;chr19;chr19;chr19;chr19;chr19;chr19;chr19;chr19;chr19;chr19;chr19;chr19;chr19;chr19;chr19;chr19;chr19;chr19;chr19;chr19;chr19;chr19;chr19;chr19;chr19;chr19;chr19;chr19;chr19;chr19;chr19;chr19;chr19;chr19;chr19;chr19;chr19;chr19;chr19;chr19;chr19;chr19;chr19;chr19;chr19;chr19;chr19;chr19;chr19;chr19;chr19;chr19;chr19;chr19;chr19;chr19;chr19;chr19;chr19;chr19;chr19;chr19;chr19;chr19;chr19;chr19;chr19;chr19;chr19;chr19;chr19;chr19;chr19;chr19;chr19;chr19;chr19;chr19;chr19;chr19;chr19;chr19;chr19;chr19;chr19;chr19;chr19;chr19;chr19;chr19;chr19;chr19;chr19;chr19;chr19;chr19;chr19;chr19;chr19;chr19;chr19;chr19;chr19;chr19;chr19;chr19;chr19;chr19;chr19;chr19;chr19;chr19;chr19;chr19;chr19;chr19	36139953;36140015;36140015;36140066;36140108;36140110;36140123;36140127;36140358;36140608;36140968;36140997;36140997;36140997;36140997;36140997;36140997;36141000;36141000;36141000;36141012;36141159;36141179;36141190;36141303;36141593;36142300;36142300;36142300;36142300;36142300;36142300;36142300;36142300;36142300;36142300;36142300;36142300;36142300;36142300;36142652;36142652;36142652;36142652;36142652;36142652;36142652;36142652;36142652;36142652;36142652;36142909;36142909;36142909;36142909;36142909;36142909;36142909;36142909;36142909;36142909;36142909;36142909;36143064;36143064;36143064;36143064;36143064;36143064;36143064;36143064;36143064;36143064;36143064;36143064;36145373;36145776;36145776;36145806;36145806;36145806;36145806;36145806;36145806;36145806;36145806;36145806;36145806;36145976;36145976;36145976;36145976;36145976;36145976;36145976;36145976;36145976;36145976;36145976;36145976;36146037;36146037;36146196;36146196;36146196;36146196;36146196;36146196;36146196;36146196;36146196;36146196;36146196;36146196;36146196;36146247;36149578;36149578;36149578;36149578;36149578;36149578;36149578;36149578;36149578;36149578;36149578;36149813;36149813;36149813;36149813;36149813;36149813;36149813;36149813;36149813;36150042;36150314	36140157;36140157;36140157;36140157;36140157;36140157;36140157;36140265;36140511;36140913;36141220;36141220;36141220;36141220;36141220;36141220;36141075;36141220;36141220;36141220;36141075;36141220;36141220;36141220;36141564;36141683;36142333;36142333;36142333;36142333;36142333;36142333;36142333;36142333;36142307;36142333;36142333;36142333;36142333;36142333;36142741;36142681;36142741;36142741;36142741;36142741;36142741;36142741;36142741;36142741;36142741;36142966;36142966;36142966;36142966;36142966;36142966;36142966;36142966;36142966;36142966;36142966;36142966;36143128;36143128;36143128;36143128;36143128;36143128;36143128;36143128;36143128;36143128;36143128;36143128;36145874;36145874;36145874;36145874;36145874;36145874;36145874;36145840;36145874;36145874;36145874;36145874;36145874;36146054;36146054;36146054;36146054;36146054;36146054;36146054;36146054;36146054;36146054;36146054;36146054;36146054;36146054;36146312;36146279;36146228;36146290;36146312;36146312;36146312;36146312;36146312;36146312;36146312;36146312;36146312;36146312;36149580;36149636;36149636;36149636;36149636;36149636;36150349;36149636;36149636;36149636;36149636;36149866;36150353;36149993;36150352;36150001;36150353;36150353;36150353;36149912;36150349;36150353	+;+;+;+;+;+;+;+;+;+;+;+;+;+;+;+;+;+;+;+;+;+;+;+;+;+;+;+;+;+;+;+;+;+;+;+;+;+;+;+;+;+;+;+;+;+;+;+;+;+;+;+;+;+;+;+;+;+;+;+;+;+;+;+;+;+;+;+;+;+;+;+;+;+;+;+;+;+;+;+;+;+;+;+;+;+;+;+;+;+;+;+;+;+;+;+;+;+;+;+;+;+;+;+;+;+;+;+;+;+;+;+;+;+;+;+;+;+;+;+;+;+;+;+;+;+;+;+;+;+;+;+;+;+;+;+;+;+	3100	21105	22220	18845	30419	31592	27176	18707	17240	14812
ENSG00000270760.1	chr19;chr19	36144081;36148039	36144149;36148348	-;-	379	24	15	44	39	43	27	107	61	46
ENSG00000161281.11	chr19;chr19;chr19;chr19;chr19;chr19;chr19;chr19;chr19;chr19;chr19;chr19;chr19;chr19;chr19	36150922;36150922;36150922;36151013;36151462;36151462;36151462;36151462;36151669;36151669;36151696;36151904;36152393;36152393;36152393	36151034;36151034;36151034;36151034;36151546;36151546;36151546;36151755;36151755;36151755;36151755;36152025;36152447;36152436;36152449	-;-;-;-;-;-;-;-;-;-;-;-;-;-;-	586	20	17	16	10	35	48	6	12	16
ENSG00000267005.1	chr19	36173406	36173853	-	448	4	0	2	12	0	0	0	0	0
ENSG00000196357.12	chr19;chr19;chr19;chr19;chr19;chr19;chr19;chr19;chr19;chr19;chr19;chr19;chr19;chr19;chr19;chr19;chr19;chr19;chr19;chr19;chr19;chr19;chr19;chr19;chr19;chr19;chr19;chr19;chr19;chr19	36182276;36182294;36182294;36182992;36194233;36194233;36194233;36194233;36194296;36194625;36194827;36195030;36195030;36195030;36195030;36195030;36201977;36201977;36201977;36201977;36201977;36203447;36213019;36213252;36214622;36214622;36214622;36214622;36214888;36245476	36183733;36183733;36183733;36183733;36194328;36194328;36194328;36194328;36194328;36195156;36195156;36195156;36195156;36195156;36195156;36195156;36202050;36202050;36202050;36202050;36202050;36203542;36213130;36213392;36214655;36214663;36214873;36214665;36215081;36246257	-;-;-;-;-;-;-;-;-;-;-;-;-;-;-;-;-;-;-;-;-;-;-;-;-;-;-;-;-;-	3737	415	297	279	204	235	268	308	288	330
ENSG00000200179.1	chr19	36203347	36203459	-	113	0	0	0	0	0	0	0	0	0
ENSG00000167635.12	chr19;chr19;chr19;chr19;chr19;chr19;chr19;chr19;chr19;chr19;chr19;chr19;chr19;chr19;chr19	36214602;36215096;36215106;36215106;36218122;36228459;36228748;36228748;36228748;36228748;36235659;36235659;36235659;36235659;36235659	36215196;36215155;36215196;36215196;36218195;36228819;36228819;36228819;36228819;36228819;36238768;36236060;36235868;36238771;36236059	+;+;+;+;+;+;+;+;+;+;+;+;+;+;+	4143	18584	11026	14177	15985	19725	18752	18198	18029	17547
ENSG00000267053.9	chr19;chr19;chr19;chr19;chr19;chr19;chr19;chr19;chr19;chr19;chr19;chr19;chr19;chr19;chr19;chr19;chr19;chr19;chr19;chr19;chr19;chr19;chr19;chr19;chr19;chr19;chr19;chr19	36257662;36304564;36304564;36307084;36307198;36309547;36309595;36309610;36309652;36310358;36310358;36310995;36311623;36311623;36311623;36311623;36311623;36312522;36312522;36312522;36312522;36312522;36312522;36312522;36312522;36321020;36321020;36321020	36257930;36304812;36304812;36307327;36307327;36311503;36311792;36311792;36311792;36312662;36312661;36311388;36311792;36311792;36311792;36311792;36311792;36312634;36312610;36312997;36312660;36312660;36312668;36312635;36312635;36321258;36321274;36321276	+;+;+;+;+;+;+;+;+;+;+;+;+;+;+;+;+;+;+;+;+;+;+;+;+;+;+;+	4470	213	245	187	419	233	258	174	121	184
ENSG00000232677.11	chr19;chr19;chr19;chr19;chr19;chr19;chr19;chr19;chr19;chr19;chr19;chr19;chr19;chr19;chr19;chr19;chr19;chr19;chr19;chr19;chr19;chr19;chr19;chr19;chr19;chr19;chr19;chr19;chr19;chr19;chr19;chr19;chr19;chr19;chr19;chr19;chr19;chr19;chr19;chr19;chr19;chr19;chr19;chr19;chr19;chr19;chr19;chr19;chr19;chr19;chr19;chr19;chr19;chr19;chr19;chr19;chr19;chr19;chr19;chr19;chr19;chr19;chr19;chr19;chr19;chr19;chr19;chr19;chr19;chr19;chr19;chr19;chr19;chr19;chr19;chr19;chr19;chr19;chr19;chr19;chr19;chr19;chr19;chr19;chr19;chr19;chr19;chr19;chr19;chr19;chr19;chr19;chr19;chr19;chr19;chr19;chr19;chr19;chr19;chr19;chr19;chr19;chr19;chr19;chr19;chr19;chr19;chr19;chr19;chr19;chr19;chr19;chr19;chr19;chr19;chr19;chr19;chr19;chr19;chr19;chr19;chr19;chr19;chr19;chr19;chr19;chr19;chr19;chr19;chr19;chr19;chr19;chr19;chr19;chr19;chr19;chr19;chr19;chr19;chr19;chr19;chr19;chr19;chr19;chr19;chr19;chr19;chr19;chr19;chr19;chr19;chr19;chr19;chr19;chr19;chr19;chr19;chr19;chr19;chr19;chr19	36259540;36262260;36262676;36264645;36264645;36312586;36313061;36313061;36313067;36313094;36313959;36315005;36315035;36315174;36315217;36315220;36315524;36315576;36315957;36315957;36315957;36315957;36315957;36315957;36315957;36315957;36316039;36316178;36316178;36316178;36317635;36319711;36319716;36320283;36320572;36321030;36321300;36321300;36321300;36321300;36321300;36321300;36321300;36321300;36321300;36321300;36321300;36321300;36321300;36321300;36321300;36321300;36321300;36321993;36321993;36321993;36321993;36321993;36321993;36321993;36321993;36321993;36321993;36321993;36321993;36321993;36321993;36321993;36321993;36321993;36322130;36322130;36322130;36322130;36322130;36322130;36322130;36322130;36322130;36322130;36322130;36322209;36324907;36324907;36324908;36324912;36324924;36324924;36324924;36324924;36324924;36324924;36324926;36324926;36326053;36326290;36326482;36326673;36326954;36326997;36328694;36330253;36330253;36330253;36330253;36330253;36330253;36330253;36330253;36330253;36330253;36330253;36330253;36330253;36330253;36330253;36330253;36330253;36330253;36330253;36330253;36330253;36330253;36330253;36330253;36330253;36330253;36330253;36330253;36330253;36331447;36331447;36331447;36331447;36331447;36331447;36331447;36331447;36331447;36331447;36331447;36331447;36331447;36331447;36331447;36331447;36331447;36331447;36331447;36331447;36331447;36331447;36331447;36331447;36331447;36331447;36331447;36331688;36331688;36331727;36331727	36259939;36262860;36262860;36264788;36264880;36313912;36313322;36313322;36316070;36313912;36314931;36315528;36315528;36316070;36316070;36316070;36316070;36316070;36316070;36316070;36316070;36316070;36316070;36316070;36316070;36316070;36316070;36316257;36316348;36316517;36318550;36320760;36320760;36320760;36320760;36321357;36321357;36321357;36321357;36321357;36321357;36321357;36321357;36321357;36321357;36321357;36321357;36321357;36321357;36321357;36321357;36321357;36321324;36322030;36322030;36322030;36322030;36322030;36322030;36322030;36322030;36322030;36322030;36322030;36322030;36322030;36322030;36322030;36322030;36322030;36322222;36322197;36322384;36322225;36322228;36322222;36322225;36322225;36322225;36322225;36322225;36322225;36325764;36325887;36327225;36325787;36327170;36327225;36325896;36327275;36325764;36325887;36325764;36325764;36327225;36327225;36327225;36326753;36327225;36327225;36330492;36330518;36330492;36330492;36330492;36330492;36330492;36330492;36330492;36330492;36330492;36330492;36330492;36330492;36330492;36330492;36330492;36330492;36330492;36330492;36330492;36330492;36330492;36330492;36330492;36330492;36330492;36330492;36330492;36330492;36331701;36331694;36331734;36331734;36331756;36331739;36331734;36331466;36331677;36331756;36331756;36331764;36331453;36331708;36331718;36331453;36331677;36331699;36331734;36331634;36331699;36331734;36331662;36331753;36331761;36331707;36331741;36331731;36331710;36331770;36331756	-;-;-;-;-;-;-;-;-;-;-;-;-;-;-;-;-;-;-;-;-;-;-;-;-;-;-;-;-;-;-;-;-;-;-;-;-;-;-;-;-;-;-;-;-;-;-;-;-;-;-;-;-;-;-;-;-;-;-;-;-;-;-;-;-;-;-;-;-;-;-;-;-;-;-;-;-;-;-;-;-;-;-;-;-;-;-;-;-;-;-;-;-;-;-;-;-;-;-;-;-;-;-;-;-;-;-;-;-;-;-;-;-;-;-;-;-;-;-;-;-;-;-;-;-;-;-;-;-;-;-;-;-;-;-;-;-;-;-;-;-;-;-;-;-;-;-;-;-;-;-;-;-;-;-;-;-;-;-;-;-	12167	3474	2589	3221	4110	4459	4188	3679	3422	3429
ENSG00000142065.14	chr19;chr19;chr19;chr19;chr19;chr19;chr19;chr19	36334453;36360112;36360435;36362112;36362112;36367884;36367884;36379163	36341590;36360536;36360533;36362238;36362238;36367971;36367973;36379201	-;-;-;-;-;-;-;-	7819	415	346	374	123	87	118	561	510	624
ENSG00000266973.1	chr19;chr19	36378028;36378440	36378200;36378832	+;+	566	0	0	2	0	4	0	2	3	0
ENSG00000267363.1	chr19;chr19	36379351;36380719	36379405;36380912	-;-	249	4	0	0	0	0	1	0	0	0
ENSG00000181007.9	chr19;chr19;chr19;chr19;chr19;chr19;chr19;chr19	36383120;36388630;36390350;36405580;36405580;36407887;36409781;36418492	36384435;36394110;36396067;36405672;36405623;36408013;36409867;36418644	-;-;-;-;-;-;-;-	9214	574	360	426	271	344	370	1742	1932	1677
ENSG00000267142.1	chr19	36421536	36422534	+	999	0	0	0	0	0	0	4	16	10
ENSG00000186017.16	chr19;chr19;chr19;chr19;chr19;chr19;chr19;chr19;chr19;chr19;chr19;chr19;chr19;chr19;chr19;chr19;chr19;chr19;chr19;chr19;chr19;chr19;chr19;chr19;chr19;chr19;chr19;chr19;chr19;chr19;chr19;chr19;chr19;chr19;chr19;chr19;chr19;chr19;chr19;chr19;chr19	36445119;36445119;36445119;36445119;36445119;36445119;36445119;36449399;36456460;36472911;36472911;36472911;36472911;36472911;36472991;36473141;36473332;36473332;36473332;36473332;36473332;36476109;36476549;36476549;36476549;36476549;36476549;36476549;36476549;36476549;36476549;36489413;36489474;36489474;36489474;36489474;36489486;36489486;36489486;36489486;36489486	36450001;36450001;36450001;36450001;36446115;36450001;36450001;36449555;36456549;36473006;36473009;36473009;36473006;36473006;36473458;36473458;36473458;36473458;36473458;36473458;36473458;36476616;36476616;36476616;36476616;36476616;36476616;36476616;36476616;36476616;36476616;36489435;36489561;36489902;36489561;36489506;36489902;36489519;36489861;36489561;36489537	-;-;-;-;-;-;-;-;-;-;-;-;-;-;-;-;-;-;-;-;-;-;-;-;-;-;-;-;-;-;-;-;-;-;-;-;-;-;-;-;-	6481	869	578	623	844	687	838	1474	1154	1124
ENSG00000267309.1	chr19	36489649	36491040	+	1392	113	153	104	155	128	131	528	522	408
ENSG00000267091.1	chr19	36496916	36498159	-	1244	2	5	22	4	2	5	4	10	10
ENSG00000254004.7	chr19;chr19;chr19;chr19;chr19;chr19;chr19;chr19;chr19;chr19;chr19;chr19;chr19;chr19	36510687;36511028;36511779;36511779;36517286;36518030;36525091;36525155;36525155;36525155;36525174;36528219;36528219;36528219	36515699;36515699;36515699;36515699;36517393;36518143;36525373;36525373;36525373;36525299;36525299;36528265;36528271;36528268	-;-;-;-;-;-;-;-;-;-;-;-;-;-	5571	2251	1396	1924	2602	2753	2742	1156	860	1107
ENSG00000228629.2	chr19;chr19;chr19	36528318;36534861;36535098	36528481;36534992;36535235	+;+;+	434	20	30	15	10	15	27	4	12	9
ENSG00000186020.13	chr19;chr19;chr19;chr19;chr19;chr19;chr19;chr19;chr19;chr19;chr19;chr19;chr19;chr19;chr19;chr19;chr19;chr19;chr19;chr19;chr19;chr19;chr19;chr19;chr19;chr19;chr19;chr19;chr19;chr19;chr19;chr19;chr19;chr19;chr19;chr19;chr19;chr19	36534774;36543613;36543613;36543616;36545870;36547390;36547558;36548101;36548227;36548228;36551877;36554670;36554670;36554670;36554670;36554670;36556104;36556104;36556104;36556104;36572333;36572333;36572333;36573140;36573140;36580255;36582398;36587402;36589615;36589615;36589615;36589615;36589615;36605126;36605126;36605126;36605126;36605126	36534961;36543828;36548322;36548322;36545933;36547528;36547764;36548322;36548322;36548322;36551977;36554796;36554796;36554796;36554796;36554796;36556197;36556197;36556197;36556197;36572392;36572392;36572392;36573288;36573292;36582704;36582704;36587457;36589701;36589701;36589701;36589701;36589701;36605262;36605243;36605257;36605276;36605243	-;-;-;-;-;-;-;-;-;-;-;-;-;-;-;-;-;-;-;-;-;-;-;-;-;-;-;-;-;-;-;-;-;-;-;-;-;-	8177	1363	1042	1234	1610	1874	1795	1288	1283	1254
ENSG00000233527.10	chr19;chr19;chr19;chr19;chr19;chr19;chr19;chr19;chr19;chr19;chr19;chr19;chr19;chr19;chr19;chr19;chr19;chr19;chr19;chr19;chr19;chr19;chr19;chr19;chr19;chr19;chr19;chr19;chr19	36573070;36573345;36573346;36573377;36573537;36573660;36574821;36574821;36574821;36574821;36574821;36574821;36577141;36577141;36577228;36580167;36593846;36593846;36593846;36593846;36593846;36594156;36594156;36594156;36594401;36594442;36594442;36594442;36594442	36573525;36573555;36573525;36573525;36573555;36573791;36574900;36574900;36574900;36574900;36574900;36574900;36577915;36577283;36577283;36581812;36593931;36593931;36593931;36593931;36593931;36594299;36594299;36594299;36594708;36594708;36594694;36594712;36594708	+;+;+;+;+;+;+;+;+;+;+;+;+;+;+;+;+;+;+;+;+;+;+;+;+;+;+;+;+	3661	181	162	182	204	222	186	81	163	69
ENSG00000161298.19	chr19;chr19;chr19;chr19;chr19;chr19;chr19;chr19;chr19;chr19;chr19;chr19;chr19;chr19;chr19;chr19;chr19;chr19;chr19;chr19;chr19;chr19;chr19;chr19;chr19;chr19;chr19;chr19	36604817;36605313;36605313;36605313;36605328;36605335;36607552;36607552;36607552;36607552;36607552;36607552;36608420;36609902;36609927;36609927;36610498;36610650;36610650;36610650;36610650;36626130;36626130;36626130;36626130;36626133;36628793;36629855	36605446;36605347;36605730;36605347;36605730;36605347;36607622;36607811;36607622;36607622;36608092;36607622;36610053;36610053;36610053;36609993;36610742;36610742;36610742;36610742;36610742;36628567;36626596;36634114;36627992;36628270;36629006;36630190	+;+;+;+;+;+;+;+;+;+;+;+;+;+;+;+;+;+;+;+;+;+;+;+;+;+;+;+	11319	14	4	12	10	4	5	12	16	8
ENSG00000197808.14	chr19;chr19;chr19;chr19;chr19;chr19;chr19;chr19;chr19;chr19;chr19;chr19;chr19;chr19;chr19;chr19;chr19;chr19;chr19;chr19;chr19;chr19;chr19;chr19;chr19;chr19;chr19;chr19;chr19;chr19;chr19;chr19;chr19;chr19;chr19;chr19;chr19;chr19;chr19;chr19;chr19;chr19;chr19;chr19;chr19;chr19;chr19;chr19;chr19;chr19	36636618;36637192;36637225;36637620;36638147;36638533;36638631;36639655;36640023;36643274;36643794;36643794;36643822;36645152;36656448;36656448;36656448;36656448;36656448;36656448;36656448;36656448;36657653;36657653;36658092;36658299;36658299;36658299;36658299;36658299;36658336;36658336;36664698;36664698;36664698;36664698;36664698;36664698;36664698;36664698;36664698;36666690;36666690;36666690;36666690;36666690;36666690;36666690;36666690;36666690	36640043;36640043;36637316;36637767;36640043;36640112;36640043;36640043;36640043;36643607;36643862;36643862;36643862;36645220;36656543;36656543;36656543;36656543;36656543;36656543;36656543;36656543;36657750;36657750;36658425;36658446;36658425;36658425;36658425;36658425;36658425;36658425;36664786;36664786;36664786;36664786;36664786;36664786;36664786;36664786;36664786;36666838;36666823;36666853;36666837;36666837;36666828;36666841;36666819;36666837	-;-;-;-;-;-;-;-;-;-;-;-;-;-;-;-;-;-;-;-;-;-;-;-;-;-;-;-;-;-;-;-;-;-;-;-;-;-;-;-;-;-;-;-;-;-;-;-;-;-	4769	469	411	381	457	419	382	320	221	248
ENSG00000276071.1	chr19	36668102	36669404	+	1303	55	28	25	45	12	35	12	18	15
ENSG00000225975.8	chr19;chr19;chr19;chr19;chr19;chr19;chr19;chr19;chr19;chr19;chr19;chr19;chr19;chr19;chr19;chr19	36682636;36685310;36685440;36685717;36685717;36685722;36685837;36686686;36686686;36686686;36686686;36687268;36687268;36687268;36687268;36687268	36686015;36686190;36685511;36685970;36686806;36687431;36686015;36686806;36686806;36686806;36686806;36687449;36687437;36687396;36687468;36687434	-;-;-;-;-;-;-;-;-;-;-;-;-;-;-;-	4833	141	77	136	62	78	100	71	130	101
ENSG00000189042.14	chr19;chr19;chr19;chr19;chr19;chr19;chr19;chr19;chr19;chr19;chr19;chr19;chr19;chr19;chr19;chr19;chr19;chr19;chr19;chr19;chr19;chr19;chr19;chr19;chr19;chr19;chr19;chr19;chr19;chr19;chr19;chr19;chr19;chr19;chr19;chr19	36687612;36687612;36687628;36689397;36689400;36689401;36689401;36694802;36694802;36694802;36703681;36711240;36712386;36712386;36712386;36712386;36712386;36712440;36712482;36712781;36712781;36712781;36712781;36712781;36712781;36712781;36718948;36718948;36718948;36718948;36718948;36723189;36723189;36723189;36727093;36727523	36687634;36687634;36687686;36689497;36689497;36689497;36689497;36694876;36694876;36694876;36703736;36712512;36712512;36712512;36712512;36712732;36712512;36712512;36712512;36712867;36712867;36712867;36712867;36712867;36712867;36712867;36721321;36720561;36721327;36721336;36721326;36723252;36723347;36723346;36727214;36727701	+;+;+;+;+;+;+;+;+;+;+;+;+;+;+;+;+;+;+;+;+;+;+;+;+;+;+;+;+;+;+;+;+;+;+;+	4736	1044	641	773	642	605	770	857	681	816
ENSG00000267041.6	chr19;chr19;chr19;chr19;chr19;chr19;chr19;chr19;chr19;chr19;chr19;chr19;chr19;chr19	36714383;36743478;36743480;36761643;36761643;36762305;36762305;36762305;36762595;36762595;36762595;36772725;36772725;36772725	36714500;36750804;36750804;36761738;36761738;36762431;36762431;36762431;36762675;36762675;36762675;36772807;36772814;36772825	-;-;-;-;-;-;-;-;-;-;-;-;-;-	7850	1051	837	977	464	495	506	1052	1010	961
ENSG00000267260.4	chr19;chr19;chr19;chr19;chr19;chr19;chr19;chr19;chr19;chr19	36773100;36773118;36773125;36773143;36773153;36775386;36775386;36775386;36775386;36775386	36773309;36773538;36773509;36773526;36773309;36777033;36776268;36777078;36777078;36776349	+;+;+;+;+;+;+;+;+;+	2132	0	21	21	4	5	2	0	0	0
ENSG00000267353.1	chr19	36773712	36775908	-	2197	6	2	2	0	0	0	0	0	0
ENSG00000267254.8	chr19;chr19;chr19;chr19;chr19;chr19;chr19;chr19;chr19;chr19;chr19;chr19;chr19;chr19;chr19;chr19;chr19;chr19;chr19;chr19;chr19;chr19;chr19;chr19;chr19;chr19;chr19;chr19;chr19;chr19;chr19;chr19;chr19;chr19;chr19;chr19;chr19;chr19;chr19;chr19;chr19;chr19;chr19	36797501;36797502;36797505;36797516;36797516;36797517;36797518;36797525;36797563;36797592;36801203;36801203;36801203;36801203;36801203;36801209;36801876;36801876;36801876;36801876;36801876;36801876;36801876;36801876;36801876;36801876;36801876;36802458;36802458;36812510;36812510;36812910;36823731;36823731;36823731;36827650;36827650;36827650;36827650;36827650;36827650;36827650;36830501	36797811;36797811;36797811;36797811;36797811;36797811;36797811;36797811;36797811;36797811;36801240;36801240;36801240;36801240;36801240;36801240;36801933;36801933;36801933;36801933;36801933;36801933;36801933;36804511;36801933;36801933;36801933;36803900;36804507;36813667;36812606;36813032;36823821;36823812;36823821;36828115;36828101;36828094;36827849;36828094;36828194;36830267;36831596	+;+;+;+;+;+;+;+;+;+;+;+;+;+;+;+;+;+;+;+;+;+;+;+;+;+;+;+;+;+;+;+;+;+;+;+;+;+;+;+;+;+;+	7948	349	284	297	664	786	542	218	318	221
ENSG00000197863.9	chr19;chr19;chr19;chr19;chr19;chr19;chr19;chr19;chr19;chr19;chr19;chr19;chr19;chr19;chr19;chr19;chr19;chr19;chr19;chr19;chr19;chr19;chr19;chr19;chr19;chr19;chr19;chr19;chr19;chr19;chr19;chr19;chr19;chr19;chr19;chr19;chr19;chr19;chr19	36817428;36818322;36818322;36818322;36819807;36819924;36819937;36823285;36823285;36823285;36823285;36823285;36823285;36823285;36823365;36823667;36823667;36823667;36823667;36823667;36823667;36823667;36823667;36825611;36825611;36825611;36825611;36825611;36825611;36825611;36825611;36837672;36837672;36838038;36838337;36850002;36850002;36850700;36850700	36820114;36820114;36820114;36820114;36820114;36820114;36820114;36823380;36823380;36823380;36823380;36823380;36823380;36823380;36823380;36823790;36823790;36823790;36823790;36823790;36823790;36823790;36823790;36825692;36825692;36825692;36825692;36825692;36825692;36825692;36825692;36838027;36838027;36838095;36838387;36850313;36850267;36850787;36850787	-;-;-;-;-;-;-;-;-;-;-;-;-;-;-;-;-;-;-;-;-;-;-;-;-;-;-;-;-;-;-;-;-;-;-;-;-;-;-	3854	442	230	387	313	367	365	470	392	364
ENSG00000251247.13	chr19;chr19;chr19;chr19;chr19;chr19;chr19;chr19;chr19;chr19;chr19;chr19;chr19;chr19;chr19;chr19;chr19;chr19;chr19;chr19;chr19;chr19;chr19;chr19;chr19;chr19;chr19;chr19;chr19;chr19;chr19;chr19;chr19;chr19;chr19;chr19;chr19;chr19;chr19;chr19;chr19;chr19;chr19;chr19;chr19	36850361;36850852;36850876;36850876;36850878;36850895;36850930;36851163;36851651;36851655;36851659;36851728;36851745;36851830;36851830;36851830;36851830;36851830;36851830;36851830;36851830;36851830;36851852;36854450;36854450;36862917;36872551;36872698;36876785;36876785;36876785;36876785;36876785;36876785;36876785;36876785;36876785;36892818;36892818;36892818;36892818;36892818;36892818;36892818;36912727	36850515;36850968;36850968;36850968;36850968;36850968;36850968;36851904;36851723;36851723;36851723;36851904;36851904;36851904;36851904;36851904;36851904;36851904;36851904;36851904;36851904;36851904;36851904;36854594;36854594;36863011;36872748;36872748;36877384;36877113;36879569;36879574;36879574;36876876;36876876;36879572;36879575;36893034;36893030;36893034;36892985;36893034;36892930;36897113;36913029	+;+;+;+;+;+;+;+;+;+;+;+;+;+;+;+;+;+;+;+;+;+;+;+;+;+;+;+;+;+;+;+;+;+;+;+;+;+;+;+;+;+;+;+;+	8842	389	233	345	324	259	312	162	149	191
ENSG00000291239.1	chr19;chr19;chr19;chr19;chr19;chr19;chr19;chr19;chr19;chr19;chr19;chr19	36850858;36851830;36892818;36917579;36922586;36925200;36936746;36937147;36974420;36991176;36991751;36996317	36850968;36851904;36892985;36917648;36922846;36925258;36936872;36937242;36974466;36991299;36991846;36998682	+;+;+;+;+;+;+;+;+;+;+;+	3600	0	0	0	0	0	0	0	0	0
ENSG00000206669.1	chr19	36858227	36858329	-	103	4	0	16	0	0	2	0	8	0
ENSG00000185869.15	chr19;chr19;chr19;chr19;chr19;chr19;chr19;chr19;chr19;chr19;chr19;chr19;chr19;chr19;chr19;chr19;chr19	36888124;36888124;36905434;36907929;36907929;36908333;36908333;36908333;36914965;36914965;36914965;36915130;36915130;36915130;36915796;36916011;36916011	36892471;36892471;36908024;36908024;36908024;36908459;36908459;36908459;36915022;36915022;36915022;36915251;36915251;36915251;36916021;36916291;36916291	-;-;-;-;-;-;-;-;-;-;-;-;-;-;-;-;-	7742	1428	1056	904	909	1127	994	967	1031	1059
ENSG00000243297.2	chr19	36901742	36902117	+	376	3	0	2	0	0	0	0	0	0
ENSG00000198453.15	chr19;chr19;chr19;chr19;chr19;chr19;chr19;chr19;chr19;chr19;chr19;chr19;chr19;chr19;chr19;chr19;chr19;chr19;chr19;chr19;chr19;chr19;chr19;chr19;chr19;chr19;chr19;chr19;chr19;chr19;chr19;chr19;chr19;chr19;chr19;chr19;chr19;chr19;chr19;chr19;chr19;chr19;chr19;chr19;chr19;chr19;chr19;chr19;chr19;chr19;chr19;chr19;chr19;chr19;chr19;chr19;chr19;chr19;chr19;chr19;chr19;chr19;chr19;chr19;chr19;chr19;chr19;chr19;chr19;chr19;chr19;chr19;chr19;chr19;chr19;chr19;chr19;chr19;chr19;chr19;chr19;chr19;chr19;chr19;chr19;chr19;chr19;chr19;chr19;chr19;chr19;chr19;chr19;chr19;chr19;chr19;chr19;chr19;chr19;chr19;chr19;chr19;chr19;chr19;chr19;chr19;chr19;chr19;chr19;chr19;chr19;chr19;chr19;chr19;chr19;chr19;chr19;chr19;chr19;chr19;chr19;chr19;chr19;chr19;chr19;chr19;chr19;chr19;chr19;chr19;chr19;chr19;chr19	36916316;36916325;36916326;36916332;36916332;36916332;36916332;36916341;36916341;36916341;36916343;36916350;36917579;36917579;36917579;36917579;36917579;36917579;36917579;36917579;36917579;36917579;36917579;36917579;36921751;36922586;36922586;36922586;36922586;36922586;36922586;36925200;36925200;36925200;36925200;36925200;36925200;36925200;36925200;36925200;36925200;36925200;36931553;36931553;36936746;36936746;36936746;36936746;36936746;36936746;36936746;36936746;36936746;36936746;36936746;36936746;36937147;36937147;36937147;36937147;36937147;36937147;36937147;36937147;36937147;36937147;36937147;36937147;36948687;36949512;36949512;36949512;36949512;36949512;36949512;36973163;36973213;36973218;36973227;36973422;36973538;36973538;36973561;36974420;36974420;36974420;36974420;36974420;36974420;36974420;36974420;36974420;36974420;36974420;36974420;36974420;36976327;36976327;36979004;36979004;36979004;36979004;36991053;36991176;36991176;36991176;36991176;36991176;36991176;36991176;36991176;36991751;36991751;36991751;36991751;36991751;36991751;36991751;36991751;36991751;36996317;36996317;36996317;36996317;36996317;36996317;36996317;36996317;36996317;36996317;37001331;37001331;37001331	36916591;36916591;36916591;36916591;36916591;36916591;36916591;36916591;36916591;36916591;36916591;36916591;36917648;36917648;36917648;36917648;36917648;36917648;36917648;36917648;36917648;36917648;36917648;36917648;36921965;36922846;36922846;36922846;36922846;36922846;36922846;36925258;36925258;36925258;36925258;36925258;36925258;36925258;36925258;36925258;36925258;36925258;36931645;36931645;36936872;36936872;36936872;36936872;36936872;36936872;36936872;36936872;36936872;36936872;36936872;36936872;36937242;36937242;36937242;36937242;36937242;36937242;36937242;36937242;36937242;36937242;36937242;36937242;36952734;36952743;36951704;36951640;36953049;36951704;36952734;36973753;36973753;36973410;36973410;36973753;36973753;36973753;36973753;36974466;36974466;36974466;36974466;36974466;36974466;36974466;36974466;36974466;36974466;36974466;36974466;36974466;36976367;36976367;36979126;36981857;36981837;36981837;36991846;36991299;36991299;36991299;36991299;36991243;36991299;36991299;36991299;36991846;36991846;36991846;36991846;36991846;36991846;36991846;36991846;36991846;36996455;36998339;36998700;36996559;36996518;36996559;36998674;36996559;36998300;37005037;37003369;37002750;37002593	+;+;+;+;+;+;+;+;+;+;+;+;+;+;+;+;+;+;+;+;+;+;+;+;+;+;+;+;+;+;+;+;+;+;+;+;+;+;+;+;+;+;+;+;+;+;+;+;+;+;+;+;+;+;+;+;+;+;+;+;+;+;+;+;+;+;+;+;+;+;+;+;+;+;+;+;+;+;+;+;+;+;+;+;+;+;+;+;+;+;+;+;+;+;+;+;+;+;+;+;+;+;+;+;+;+;+;+;+;+;+;+;+;+;+;+;+;+;+;+;+;+;+;+;+;+;+;+;+;+;+;+;+	18608	1171	964	977	1336	1536	1492	1085	744	817
ENSG00000197050.11	chr19;chr19;chr19;chr19;chr19;chr19;chr19;chr19;chr19;chr19;chr19;chr19;chr19;chr19;chr19;chr19;chr19;chr19;chr19;chr19;chr19;chr19;chr19;chr19;chr19;chr19;chr19;chr19;chr19;chr19;chr19;chr19;chr19;chr19;chr19;chr19;chr19;chr19	37007857;37007859;37078418;37078433;37078433;37078435;37078446;37080345;37080345;37080345;37080345;37080345;37089039;37089039;37089039;37089039;37089039;37089039;37090995;37090995;37090995;37090995;37090995;37090995;37096031;37111600;37111600;37127128;37127128;37127128;37127128;37127128;37127128;37128167;37128613;37130037;37130144;37130144	37008082;37008082;37078570;37078570;37078570;37078570;37078570;37080388;37080388;37080388;37080388;37080388;37089127;37089127;37089127;37089127;37089127;37089127;37091121;37091121;37091121;37091121;37091121;37091121;37096115;37111687;37111711;37127481;37130368;37128402;37127139;37127255;37127442;37128402;37128906;37130310;37130310;37130314	+;+;+;+;+;+;+;+;+;+;+;+;+;+;+;+;+;+;+;+;+;+;+;+;+;+;+;+;+;+;+;+;+;+;+;+;+;+	4077	894	446	711	350	342	423	679	562	592
ENSG00000275547.1	chr19	37024886	37025254	-	369	0	0	0	0	0	0	0	0	0
ENSG00000267345.2	chr19;chr19;chr19;chr19	37075113;37076087;37078098;37078098	37075176;37076305;37078605;37078183	-;-;-;-	791	10	0	11	0	4	0	7	2	0
ENSG00000267672.1	chr19	37091341	37092564	+	1224	2	0	0	12	0	1	13	12	2
ENSG00000267360.6	chr19;chr19;chr19;chr19;chr19;chr19;chr19;chr19;chr19;chr19;chr19;chr19;chr19;chr19	37093019;37155865;37156229;37156331;37165383;37169839;37189661;37190024;37195881;37198939;37207040;37207040;37207040;37210441	37093152;37155957;37156355;37156355;37165696;37170054;37189753;37190150;37196027;37199054;37207254;37207074;37207254;37210512	-;-;-;-;-;-;-;-;-;-;-;-;-;-	1654	0	0	0	0	4	0	0	2	0
ENSG00000196967.11	chr19;chr19;chr19;chr19;chr19;chr19;chr19;chr19;chr19;chr19;chr19;chr19;chr19;chr19;chr19;chr19;chr19;chr19;chr19;chr19;chr19;chr19;chr19;chr19;chr19;chr19;chr19;chr19;chr19;chr19;chr19;chr19;chr19;chr19;chr19	37106734;37108287;37109390;37111516;37114998;37115036;37145540;37147438;37150835;37151010;37155865;37155865;37155865;37155865;37155865;37156229;37156229;37156229;37156229;37156229;37165385;37165595;37165595;37169839;37169839;37169839;37169839;37169839;37169839;37172382;37172627;37172627;37172627;37172627;37172627	37107695;37108385;37109855;37111593;37115165;37115165;37153606;37153606;37150879;37153606;37155957;37155957;37155957;37155957;37155957;37156355;37156355;37156355;37156355;37156355;37165696;37165696;37165696;37170054;37170054;37170054;37170054;37170054;37170054;37172436;37172694;37172741;37172692;37172695;37172726	-;-;-;-;-;-;-;-;-;-;-;-;-;-;-;-;-;-;-;-;-;-;-;-;-;-;-;-;-;-;-;-;-;-;-	10758	745	514	770	671	629	675	530	586	563
ENSG00000267437.1	chr19;chr19;chr19	37128679;37133747;37141594	37128832;37133864;37141640	-;-;-	319	0	0	0	0	0	0	0	2	0
ENSG00000245680.11	chr19;chr19;chr19;chr19;chr19;chr19;chr19;chr19;chr19;chr19;chr19;chr19;chr19;chr19;chr19;chr19;chr19;chr19;chr19;chr19;chr19;chr19;chr19;chr19;chr19;chr19;chr19;chr19;chr19;chr19;chr19;chr19;chr19;chr19;chr19;chr19;chr19;chr19;chr19	37181579;37184820;37184822;37187080;37187099;37189548;37189661;37189661;37189661;37189661;37189703;37189734;37190024;37190024;37190024;37190024;37190024;37190024;37190024;37190073;37195881;37198939;37198939;37198939;37198939;37199400;37207040;37207040;37207040;37207040;37207040;37207195;37210441;37210441;37210441;37210459;37210459;37210459;37217618	37187244;37187244;37186928;37187244;37187244;37189753;37189753;37189753;37189753;37189753;37189753;37189753;37190150;37190150;37190150;37190150;37190150;37190476;37190150;37190150;37196019;37199054;37199054;37199054;37199008;37199497;37207254;37207254;37207254;37207254;37207254;37207254;37210505;37210484;37210536;37210549;37210531;37210505;37218153	-;-;-;-;-;-;-;-;-;-;-;-;-;-;-;-;-;-;-;-;-;-;-;-;-;-;-;-;-;-;-;-;-;-;-;-;-;-;-	7538	435	343	449	395	316	311	336	326	270
ENSG00000188283.12	chr19;chr19;chr19;chr19;chr19;chr19;chr19;chr19;chr19;chr19;chr19;chr19;chr19;chr19;chr19;chr19;chr19;chr19;chr19;chr19;chr19;chr19;chr19;chr19;chr19;chr19;chr19;chr19;chr19;chr19;chr19;chr19;chr19;chr19;chr19;chr19;chr19;chr19;chr19;chr19;chr19;chr19;chr19;chr19	37217926;37217926;37218183;37218190;37218214;37218280;37219276;37219599;37219599;37219599;37224818;37224818;37224818;37224818;37224818;37226464;37227550;37230409;37230409;37230409;37230409;37230409;37230409;37230412;37235549;37235549;37235549;37235549;37235549;37235549;37235549;37235979;37235979;37235979;37235979;37235979;37235979;37242469;37242469;37242469;37242469;37242469;37242469;37242469	37218274;37218274;37218274;37218217;37218274;37218329;37219490;37219749;37219749;37219749;37224939;37224939;37224879;37225212;37224939;37226676;37227743;37230462;37230462;37230462;37230462;37230462;37230462;37230462;37235675;37235758;37235675;37235675;37235675;37235675;37236074;37236074;37236074;37236074;37236074;37236074;37236074;37242579;37248738;37242750;37243921;37248740;37243685;37243658	+;+;+;+;+;+;+;+;+;+;+;+;+;+;+;+;+;+;+;+;+;+;+;+;+;+;+;+;+;+;+;+;+;+;+;+;+;+;+;+;+;+;+;+	8419	721	552	652	558	560	555	586	558	530
ENSG00000267605.8	chr19;chr19;chr19;chr19;chr19;chr19;chr19;chr19;chr19;chr19;chr19;chr19;chr19;chr19;chr19;chr19;chr19;chr19;chr19;chr19;chr19;chr19;chr19;chr19;chr19;chr19;chr19;chr19;chr19;chr19;chr19;chr19	37235507;37265936;37265939;37265939;37265939;37265941;37265946;37265947;37265957;37265972;37266070;37266814;37266814;37266814;37266814;37266814;37266814;37266814;37266814;37266814;37267218;37267218;37267218;37267218;37268747;37268747;37271286;37271286;37304110;37304110;37304110;37304110	37235805;37266085;37266085;37266085;37266085;37266085;37268248;37266085;37266085;37266085;37266085;37266983;37266983;37266983;37266983;37266983;37267611;37268296;37266983;37266983;37267611;37267611;37267799;37267611;37268984;37269033;37271518;37271388;37304340;37304395;37304367;37304340	-;-;-;-;-;-;-;-;-;-;-;-;-;-;-;-;-;-;-;-;-;-;-;-;-;-;-;-;-;-;-;-	3466	143	112	156	238	179	172	147	82	73
ENSG00000226686.10	chr19;chr19;chr19;chr19;chr19;chr19;chr19;chr19;chr19;chr19;chr19;chr19;chr19;chr19;chr19;chr19;chr19;chr19;chr19;chr19;chr19;chr19;chr19;chr19;chr19;chr19;chr19;chr19;chr19;chr19;chr19;chr19;chr19;chr19;chr19;chr19;chr19;chr19;chr19;chr19;chr19;chr19;chr19;chr19;chr19;chr19;chr19;chr19;chr19;chr19;chr19;chr19;chr19;chr19;chr19;chr19;chr19;chr19;chr19;chr19;chr19;chr19;chr19;chr19;chr19;chr19;chr19;chr19;chr19;chr19;chr19;chr19;chr19;chr19;chr19;chr19;chr19;chr19;chr19	37251867;37251872;37251879;37251893;37251903;37251903;37251911;37251911;37251912;37251912;37251922;37251926;37252045;37252114;37255899;37255899;37255899;37255899;37255899;37255899;37255899;37255899;37255899;37255899;37255899;37255899;37255899;37256188;37256188;37256399;37256399;37256399;37256399;37256433;37256727;37256727;37256727;37256727;37256727;37256727;37256727;37257012;37257231;37257231;37257231;37257231;37257231;37258948;37262355;37262355;37262355;37262542;37262542;37262542;37262542;37262542;37262542;37262542;37262542;37262542;37262542;37262542;37262542;37263084;37263084;37263084;37263084;37263084;37263084;37263679;37264696;37265286;37265286;37265286;37265286;37265286;37265286;37265286;37265286	37252182;37252182;37252182;37252182;37252182;37252182;37252182;37252182;37252182;37252182;37252182;37252182;37252182;37252182;37255982;37255982;37255982;37255982;37255982;37255982;37255982;37255982;37255982;37255982;37255982;37255982;37255982;37256519;37256229;37256519;37256519;37256519;37256519;37256519;37256814;37256814;37256814;37256814;37256814;37256814;37256814;37257394;37257394;37257394;37257394;37257394;37257394;37259069;37262434;37262434;37262434;37262655;37262655;37262655;37262655;37262655;37262655;37262655;37262655;37265532;37262655;37262655;37262655;37263379;37263403;37263613;37263491;37263610;37265532;37263762;37264755;37265531;37265535;37265473;37265547;37265535;37265547;37265547;37265547	+;+;+;+;+;+;+;+;+;+;+;+;+;+;+;+;+;+;+;+;+;+;+;+;+;+;+;+;+;+;+;+;+;+;+;+;+;+;+;+;+;+;+;+;+;+;+;+;+;+;+;+;+;+;+;+;+;+;+;+;+;+;+;+;+;+;+;+;+;+;+;+;+;+;+;+;+;+;+	4411	276	369	284	212	151	147	109	89	92
ENSG00000286449.1	chr19;chr19;chr19	37304451;37304985;37305860	37304518;37305220;37309641	+;+;+	4086	517	382	506	570	673	643	316	397	311
ENSG00000181666.19	chr19;chr19;chr19;chr19;chr19;chr19;chr19;chr19;chr19;chr19;chr19;chr19;chr19;chr19;chr19;chr19;chr19;chr19;chr19;chr19;chr19;chr19;chr19;chr19;chr19;chr19;chr19;chr19;chr19;chr19;chr19;chr19;chr19;chr19;chr19;chr19;chr19;chr19;chr19;chr19;chr19;chr19;chr19;chr19;chr19;chr19;chr19;chr19;chr19;chr19;chr19;chr19;chr19;chr19;chr19;chr19;chr19;chr19;chr19;chr19;chr19;chr19;chr19;chr19;chr19;chr19;chr19;chr19;chr19;chr19;chr19;chr19;chr19;chr19;chr19;chr19;chr19;chr19;chr19;chr19;chr19;chr19;chr19;chr19;chr19;chr19;chr19;chr19;chr19;chr19;chr19;chr19;chr19;chr19;chr19;chr19;chr19;chr19;chr19;chr19;chr19;chr19;chr19;chr19;chr19;chr19;chr19;chr19;chr19;chr19;chr19;chr19;chr19;chr19;chr19;chr19;chr19;chr19;chr19;chr19;chr19;chr19;chr19;chr19;chr19;chr19;chr19;chr19;chr19;chr19;chr19;chr19;chr19;chr19;chr19;chr19;chr19	37312837;37312878;37316995;37317887;37317900;37317904;37317911;37317917;37317917;37317919;37318039;37322185;37322185;37322185;37322185;37322185;37322185;37322185;37323533;37323533;37323533;37323533;37323533;37323533;37323533;37323533;37323533;37324208;37324208;37324208;37324208;37324208;37324208;37324208;37324208;37324208;37324796;37324796;37324796;37324796;37325154;37328579;37334624;37334640;37334649;37334656;37334657;37334658;37334671;37334671;37334671;37334678;37334712;37334728;37335169;37335169;37335169;37335169;37335169;37335169;37335169;37335200;37344610;37344610;37344934;37344934;37346297;37346356;37346423;37346423;37346423;37346772;37346888;37347190;37347190;37347190;37347190;37347190;37347190;37347190;37347190;37347190;37347190;37347190;37347190;37347190;37347190;37347190;37347190;37347232;37347232;37347563;37347777;37347777;37347777;37347777;37347777;37347777;37347777;37347777;37347777;37347777;37347777;37347777;37347777;37347777;37347777;37347777;37347777;37347777;37347777;37357962;37357962;37357962;37357962;37358541;37358541;37358547;37359426;37359426;37359426;37361968;37362106;37362106;37362106;37362106;37362109;37362109;37362109;37362109;37362109;37362109;37362109;37362109;37362109;37362109;37369179	37313312;37313312;37317142;37318186;37318186;37318186;37318186;37318186;37318186;37318186;37318186;37322232;37322232;37322232;37322232;37322232;37322232;37322232;37323570;37323570;37323570;37323570;37323570;37323570;37323570;37323570;37323570;37324265;37324265;37324265;37324265;37324265;37324265;37324265;37324265;37324265;37325047;37324936;37324936;37324936;37325274;37329105;37334782;37334782;37334782;37334782;37334782;37334782;37334782;37334782;37334782;37334782;37334782;37335257;37335257;37335257;37335257;37335257;37335257;37335257;37335257;37335257;37344774;37344797;37345021;37345021;37346492;37346492;37346675;37346492;37346492;37347316;37347052;37347316;37347316;37347316;37347316;37347316;37347316;37347316;37347316;37347316;37347316;37347316;37347258;37347316;37347196;37347316;37347316;37347316;37347316;37347872;37347872;37347807;37347872;37347872;37347872;37347872;37347872;37347839;37347872;37347872;37347872;37347872;37347872;37347872;37347872;37347810;37347872;37347872;37347872;37358039;37358039;37358039;37358039;37358661;37358661;37358661;37359776;37359546;37359546;37363929;37362296;37363864;37362174;37362273;37362274;37364447;37364455;37362209;37362146;37364447;37362299;37364446;37364407;37364445;37369365	+;+;+;+;+;+;+;+;+;+;+;+;+;+;+;+;+;+;+;+;+;+;+;+;+;+;+;+;+;+;+;+;+;+;+;+;+;+;+;+;+;+;+;+;+;+;+;+;+;+;+;+;+;+;+;+;+;+;+;+;+;+;+;+;+;+;+;+;+;+;+;+;+;+;+;+;+;+;+;+;+;+;+;+;+;+;+;+;+;+;+;+;+;+;+;+;+;+;+;+;+;+;+;+;+;+;+;+;+;+;+;+;+;+;+;+;+;+;+;+;+;+;+;+;+;+;+;+;+;+;+;+;+;+;+;+;+	7337	2180	1601	1792	2196	2422	2244	1782	1834	1602
ENSG00000276846.1	chr19	37314868	37315620	-	753	45	32	45	52	39	38	10	19	16
ENSG00000267682.1	chr19;chr19	37337236;37337721	37337587;37337743	+;+	375	23	74	18	82	28	31	28	26	20
ENSG00000189164.15	chr19;chr19;chr19;chr19;chr19;chr19;chr19;chr19;chr19;chr19;chr19;chr19;chr19;chr19;chr19;chr19;chr19;chr19;chr19;chr19;chr19;chr19;chr19;chr19;chr19;chr19;chr19;chr19;chr19;chr19;chr19;chr19;chr19;chr19;chr19	37371061;37371099;37371159;37371161;37371177;37371181;37371194;37374158;37374158;37374158;37374158;37374158;37374158;37374158;37379120;37379120;37379120;37379120;37379120;37379120;37379120;37379487;37380048;37380277;37380277;37380277;37380277;37384868;37384868;37385305;37388306;37388306;37388306;37388306;37392415	37371226;37371226;37371226;37371226;37371226;37371226;37371226;37374231;37374231;37374231;37374231;37374231;37374231;37374231;37379246;37379236;37379246;37379246;37379246;37379246;37379246;37379692;37380372;37380372;37380372;37380372;37380372;37384981;37385644;37385379;37388783;37388618;37393066;37393066;37392894	+;+;+;+;+;+;+;+;+;+;+;+;+;+;+;+;+;+;+;+;+;+;+;+;+;+;+;+;+;+;+;+;+;+;+	6436	781	523	705	632	783	737	730	590	648
ENSG00000279936.1	chr19	37401404	37403846	-	2443	0	12	4	1	0	0	0	0	0
ENSG00000196437.12	chr19;chr19;chr19;chr19;chr19;chr19;chr19;chr19;chr19;chr19;chr19;chr19;chr19;chr19;chr19;chr19;chr19;chr19;chr19;chr19;chr19;chr19;chr19;chr19;chr19;chr19;chr19;chr19;chr19;chr19;chr19;chr19;chr19;chr19;chr19;chr19;chr19;chr19;chr19;chr19	37411155;37411157;37411170;37412555;37414185;37425629;37425868;37425868;37425868;37426252;37426252;37426252;37426252;37426252;37426339;37431559;37444907;37444907;37444907;37444907;37444907;37444907;37444907;37444907;37454834;37454834;37454834;37465313;37465313;37465313;37465313;37465313;37466739;37467084;37467084;37467084;37467087;37467259;37468981;37468981	37414419;37414419;37414419;37414419;37414419;37425963;37425963;37425963;37425963;37426378;37426378;37426378;37426378;37426378;37426378;37431647;37444964;37444964;37444964;37444964;37444964;37444959;37444964;37444964;37455075;37455073;37455073;37465473;37465473;37465473;37465473;37465473;37466804;37467208;37467444;37467290;37467229;37467461;37469275;37469270	-;-;-;-;-;-;-;-;-;-;-;-;-;-;-;-;-;-;-;-;-;-;-;-;-;-;-;-;-;-;-;-;-;-;-;-;-;-;-;-	5016	1496	969	1143	977	1023	1164	786	790	725
ENSG00000171827.11	chr19;chr19;chr19;chr19;chr19;chr19;chr19;chr19;chr19;chr19;chr19;chr19;chr19;chr19;chr19;chr19;chr19;chr19;chr19;chr19;chr19;chr19;chr19;chr19;chr19;chr19;chr19;chr19;chr19;chr19	37467585;37467772;37469058;37469356;37469356;37469419;37469477;37469477;37469571;37470174;37470304;37470304;37470304;37470304;37470304;37475881;37475881;37475881;37475881;37475881;37476339;37476339;37476339;37476339;37476339;37483879;37483879;37483879;37483879;37483879	37468044;37467926;37469557;37469557;37469557;37469557;37469557;37469557;37469655;37470234;37470387;37470387;37470387;37470387;37470339;37476007;37476007;37476007;37476007;37476007;37476434;37476434;37476493;37476434;37476493;37484067;37488652;37483960;37485320;37485358	+;+;+;+;+;+;+;+;+;+;+;+;+;+;+;+;+;+;+;+;+;+;+;+;+;+;+;+;+;+	6246	991	632	618	436	485	430	905	697	831
ENSG00000266916.9	chr19;chr19;chr19;chr19;chr19;chr19;chr19;chr19;chr19;chr19;chr19;chr19;chr19;chr19;chr19;chr19;chr19	37497159;37497159;37497159;37497159;37497363;37498024;37505579;37505846;37505846;37505846;37505972;37506245;37506583;37506839;37506839;37506839;37506839	37497592;37497592;37497592;37497592;37497592;37498183;37506040;37506040;37506040;37506040;37506040;37506267;37506624;37507122;37507046;37507046;37507087	-;-;-;-;-;-;-;-;-;-;-;-;-;-;-;-;-	1405	105	161	118	160	151	133	99	68	61
ENSG00000267115.1	chr19	37503906	37504465	-	560	3	19	6	2	4	11	2	10	8
ENSG00000188227.14	chr19;chr19;chr19;chr19;chr19;chr19;chr19;chr19;chr19;chr19;chr19;chr19;chr19;chr19;chr19;chr19;chr19;chr19;chr19;chr19;chr19;chr19;chr19;chr19;chr19;chr19;chr19;chr19;chr19;chr19;chr19;chr19;chr19;chr19;chr19;chr19;chr19;chr19;chr19;chr19;chr19;chr19;chr19;chr19;chr19;chr19;chr19;chr19;chr19;chr19;chr19;chr19;chr19;chr19	37506939;37506982;37507129;37507140;37507218;37508264;37508265;37508265;37508265;37508265;37508265;37520184;37520184;37520184;37520184;37522532;37522532;37522532;37522532;37522532;37523405;37523410;37523410;37523410;37523410;37523410;37523410;37532356;37532356;37532356;37532356;37532356;37532356;37532356;37532363;37533308;37533308;37533308;37533308;37533308;37533308;37533308;37533308;37533308;37533486;37536465;37536897;37536897;37536897;37536897;37542208;37546084;37548362;37548592	37506966;37507047;37507307;37507211;37507307;37508403;37508403;37508403;37508403;37508403;37508403;37520312;37520312;37520312;37520312;37522647;37522647;37522647;37522647;37522647;37523454;37523454;37523454;37523454;37523454;37523454;37523454;37532482;37532482;37532482;37532482;37532482;37532482;37532482;37532482;37533403;37533403;37533403;37533403;37536530;37533403;37533326;37533403;37533403;37533678;37540289;37537067;37543335;37537911;37543333;37543298;37546923;37548494;37548762	+;+;+;+;+;+;+;+;+;+;+;+;+;+;+;+;+;+;+;+;+;+;+;+;+;+;+;+;+;+;+;+;+;+;+;+;+;+;+;+;+;+;+;+;+;+;+;+;+;+;+;+;+;+	12007	472	349	385	585	353	314	204	286	241
ENSG00000180458.2	chr19;chr19	37545470;37548849	37548413;37549171	-;-	3267	53	38	63	78	141	159	20	36	32
ENSG00000267470.6	chr19;chr19;chr19;chr19;chr19;chr19;chr19;chr19;chr19;chr19;chr19;chr19;chr19;chr19;chr19;chr19;chr19;chr19;chr19;chr19;chr19;chr19;chr19;chr19;chr19;chr19;chr19;chr19;chr19;chr19;chr19;chr19;chr19;chr19;chr19;chr19;chr19;chr19;chr19;chr19;chr19;chr19;chr19;chr19;chr19	37548914;37548928;37548947;37548951;37548967;37548975;37549533;37550862;37551371;37551372;37551377;37551412;37551605;37560393;37566031;37566031;37566031;37566031;37566031;37566031;37566440;37566678;37567618;37569850;37569850;37569850;37569850;37569850;37569850;37569850;37569850;37569942;37575495;37583483;37583483;37585084;37585084;37585339;37585339;37585339;37585339;37585339;37585339;37585339;37585339	37549155;37549155;37549155;37549155;37549155;37549155;37549614;37550991;37551665;37551665;37551665;37551665;37551665;37560874;37566089;37566089;37566089;37566089;37566089;37566089;37566484;37569996;37567750;37569996;37569996;37569996;37569996;37569996;37569996;37569996;37569996;37569996;37575822;37583561;37583834;37585161;37585456;37587316;37585577;37587348;37585374;37585436;37587348;37587348;37585759	+;+;+;+;+;+;+;+;+;+;+;+;+;+;+;+;+;+;+;+;+;+;+;+;+;+;+;+;+;+;+;+;+;+;+;+;+;+;+;+;+;+;+;+;+	7599	423	280	215	348	399	369	238	244	227
ENSG00000171817.17	chr19;chr19;chr19;chr19;chr19;chr19;chr19;chr19;chr19;chr19;chr19;chr19;chr19;chr19;chr19;chr19;chr19;chr19;chr19;chr19;chr19;chr19;chr19;chr19;chr19;chr19;chr19;chr19;chr19;chr19;chr19;chr19;chr19;chr19;chr19;chr19;chr19;chr19;chr19;chr19;chr19;chr19	37551406;37594830;37594876;37594876;37594876;37594905;37594909;37594973;37595253;37597448;37598376;37598376;37598376;37598376;37598376;37598376;37598376;37598376;37598376;37599626;37599626;37599626;37599626;37599626;37599626;37599626;37601007;37601010;37601010;37601010;37601010;37601010;37601010;37610988;37611513;37611513;37611513;37611513;37611513;37611513;37611513;37611513	37551665;37595095;37595095;37595095;37595095;37595095;37595095;37595095;37595438;37597570;37598456;37598456;37598456;37598456;37598456;37598456;37598456;37598456;37598456;37599752;37599752;37599752;37599752;37599752;37599752;37599752;37601105;37601105;37601105;37601157;37601105;37601105;37601105;37614093;37614095;37611872;37611577;37612936;37611690;37614179;37614095;37613387	+;+;+;+;+;+;+;+;+;+;+;+;+;+;+;+;+;+;+;+;+;+;+;+;+;+;+;+;+;+;+;+;+;+;+;+;+;+;+;+;+;+	4386	93	11	44	45	25	58	87	71	64
ENSG00000180479.15	chr19;chr19;chr19;chr19;chr19;chr19;chr19;chr19;chr19;chr19;chr19;chr19;chr19;chr19;chr19;chr19;chr19;chr19;chr19;chr19	37554782;37564253;37564260;37564569;37566185;37583971;37583971;37583971;37583971;37583971;37586668;37586668;37586668;37586668;37594087;37594220;37594220;37594741;37594741;37594741	37556161;37566291;37566291;37566291;37566291;37584097;37584156;37584097;37584097;37584097;37586745;37586745;37586745;37586745;37594746;37594319;37594319;37594761;37594792;37594755	-;-;-;-;-;-;-;-;-;-;-;-;-;-;-;-;-;-;-;-	4389	269	99	225	272	276	223	179	214	232
ENSG00000120784.17	chr19;chr19;chr19;chr19;chr19;chr19;chr19;chr19;chr19;chr19;chr19;chr19;chr19;chr19;chr19;chr19;chr19;chr19;chr19;chr19;chr19;chr19;chr19;chr19;chr19;chr19;chr19;chr19;chr19;chr19;chr19;chr19;chr19;chr19;chr19;chr19;chr19;chr19;chr19;chr19;chr19;chr19;chr19;chr19;chr19;chr19;chr19;chr19;chr19;chr19;chr19;chr19;chr19;chr19;chr19;chr19;chr19;chr19;chr19	37613749;37631006;37631009;37632488;37636165;37643265;37643265;37643265;37643265;37643265;37643330;37644396;37644610;37644610;37644610;37644610;37644610;37644610;37647813;37647814;37647814;37647814;37647814;37647814;37647814;37647814;37647816;37647870;37647884;37651431;37654712;37654712;37654712;37654712;37654712;37654712;37654712;37654712;37654712;37654712;37654712;37654715;37655047;37655047;37655100;37655420;37655420;37655420;37655663;37656120;37656310;37665984;37686451;37691521;37691521;37691521;37692152;37692152;37692152	37613865;37636305;37636305;37636305;37636305;37643360;37643363;37643363;37643363;37643360;37643363;37644736;37644736;37644736;37644736;37644736;37644736;37644736;37647899;37647899;37647899;37647899;37647899;37647899;37647899;37647899;37647899;37647899;37647899;37651548;37654879;37654879;37654785;37654785;37654785;37654879;37654785;37654879;37654879;37654879;37654729;37654879;37655465;37655409;37655412;37655467;37655467;37655465;37655830;37656261;37656421;37666262;37686522;37691618;37691618;37691618;37692263;37692263;37692337	-;-;-;-;-;-;-;-;-;-;-;-;-;-;-;-;-;-;-;-;-;-;-;-;-;-;-;-;-;-;-;-;-;-;-;-;-;-;-;-;-;-;-;-;-;-;-;-;-;-;-;-;-;-;-;-;-;-;-	7708	1101	688	779	998	1038	1176	3518	2994	3124
ENSG00000290988.1	chr19;chr19;chr19;chr19;chr19;chr19;chr19;chr19;chr19;chr19;chr19;chr19;chr19;chr19;chr19;chr19;chr19	37667751;37668854;37670654;37676269;37678623;37686451;37686451;37686451;37686451;37691521;37691521;37691521;37691521;37692152;37692152;37692152;37692152	37670556;37670556;37670846;37676394;37678773;37686522;37686522;37686522;37686522;37691618;37691618;37691618;37691618;37692315;37692233;37692315;37692300	-;-;-;-;-;-;-;-;-;-;-;-;-;-;-;-;-	3610	0	2	0	6	0	0	6	0	0
ENSG00000196381.13	chr19;chr19;chr19	37668579;37673720;37676269	37670556;37673780;37676393	-;-;-	2164	0	0	0	0	0	0	0	0	0
ENSG00000267552.6	chr19;chr19;chr19;chr19;chr19;chr19;chr19;chr19;chr19;chr19;chr19;chr19;chr19;chr19;chr19;chr19	37689865;37689883;37689884;37691521;37691521;37691521;37699785;37699785;37699785;37707914;37707914;37709696;37711610;37719015;37719015;37719015	37689957;37689957;37689943;37691618;37691618;37691618;37699895;37699895;37699895;37708012;37708009;37709822;37711692;37719125;37719188;37719125	-;-;-;-;-;-;-;-;-;-;-;-;-;-;-;-	785	0	0	0	0	0	0	0	0	0
ENSG00000267319.1	chr19	37693280	37693564	-	285	0	0	0	0	0	0	0	0	0
ENSG00000198182.13	chr19;chr19;chr19;chr19;chr19;chr19;chr19;chr19;chr19;chr19;chr19;chr19;chr19;chr19;chr19;chr19;chr19;chr19;chr19;chr19;chr19;chr19	37696371;37696373;37699325;37699520;37699820;37706382;37707914;37707914;37707914;37709696;37709696;37709696;37709696;37711610;37711610;37711610;37711610;37719015;37719015;37719015;37719269;37719269	37699895;37699895;37699895;37699895;37699895;37706583;37708009;37708012;37708009;37709822;37709822;37709822;37709822;37711692;37711692;37711692;37711692;37719187;37719125;37719188;37719723;37719761	-;-;-;-;-;-;-;-;-;-;-;-;-;-;-;-;-;-;-;-;-;-	4703	148	116	130	73	61	81	119	93	134
ENSG00000289748.1	chr19	37696863	37697402	-	540	0	0	0	0	0	0	0	0	0
ENSG00000267152.1	chr19;chr19	37728586;37730483	37729784;37730643	-;-	1360	33	10	11	11	6	15	19	17	6
ENSG00000287496.1	chr19;chr19	37728596;37730649	37729740;37730733	+;+	1230	18	3	8	16	8	3	3	1	5
ENSG00000189144.15	chr19;chr19;chr19;chr19;chr19;chr19;chr19;chr19;chr19;chr19;chr19;chr19;chr19;chr19;chr19;chr19;chr19;chr19;chr19;chr19;chr19;chr19;chr19;chr19;chr19;chr19;chr19;chr19;chr19;chr19;chr19;chr19;chr19;chr19;chr19;chr19;chr19;chr19;chr19;chr19;chr19;chr19;chr19;chr19;chr19;chr19;chr19;chr19;chr19;chr19;chr19;chr19;chr19;chr19;chr19;chr19;chr19;chr19;chr19;chr19;chr19;chr19;chr19;chr19;chr19;chr19;chr19;chr19;chr19;chr19;chr19;chr19;chr19;chr19;chr19	37735833;37738287;37738302;37738302;37738302;37738302;37739906;37739946;37740061;37740084;37740084;37740641;37755201;37758476;37758476;37759047;37759047;37770005;37770005;37770005;37770005;37770005;37770005;37770005;37770039;37770407;37770407;37770407;37771564;37771564;37771564;37771564;37771564;37771564;37771564;37771564;37771564;37772938;37772938;37773661;37773661;37773661;37773661;37773661;37773661;37773661;37773661;37778433;37779544;37779544;37779544;37779544;37779544;37779544;37779544;37779544;37792570;37793433;37793630;37793976;37793976;37793976;37794035;37794141;37799112;37810605;37810605;37810605;37810605;37817061;37817061;37817061;37817061;37817061;37817061	37736014;37740194;37740194;37740194;37740194;37740194;37740194;37740194;37740194;37740180;37740138;37740710;37755261;37758596;37758596;37759139;37759139;37770097;37770097;37770097;37770097;37770097;37770097;37770097;37770097;37770597;37770597;37770597;37771696;37771696;37771696;37771690;37771696;37771696;37771696;37771696;37771696;37772982;37772982;37773751;37773751;37773751;37773751;37773745;37773751;37773751;37773751;37778546;37779878;37779583;37779553;37779574;37779563;37779586;37779585;37779560;37792853;37793727;37793727;37794055;37794055;37794055;37794055;37794245;37799163;37810800;37810800;37810800;37810800;37817270;37817292;37817259;37817261;37817221;37817300	-;-;-;-;-;-;-;-;-;-;-;-;-;-;-;-;-;-;-;-;-;-;-;-;-;-;-;-;-;-;-;-;-;-;-;-;-;-;-;-;-;-;-;-;-;-;-;-;-;-;-;-;-;-;-;-;-;-;-;-;-;-;-;-;-;-;-;-;-;-;-;-;-;-;-	4689	269	197	279	228	268	316	155	211	231
ENSG00000267422.1	chr19;chr19;chr19	37779686;37791772;37792665	37780023;37792865;37792772	+;+;+	1432	212	229	107	157	163	162	145	197	123
ENSG00000291089.1	chr19;chr19;chr19;chr19;chr19;chr19;chr19;chr19;chr19;chr19;chr19;chr19;chr19;chr19;chr19;chr19;chr19;chr19;chr19;chr19;chr19;chr19;chr19;chr19;chr19;chr19	37817332;37817359;37817376;37817460;37817485;37817926;37817926;37819497;37819497;37819497;37819497;37820224;37820224;37820224;37820224;37820224;37820224;37820224;37823811;37823811;37826172;37826172;37826172;37826172;37826172;37826172	37817701;37817726;37817701;37817701;37817726;37818005;37818142;37819617;37819617;37819617;37819617;37820306;37820306;37820306;37820306;37820306;37820295;37820306;37823906;37823906;37826211;37826575;37826408;37832160;37827981;37827986	+;+;+;+;+;+;+;+;+;+;+;+;+;+;+;+;+;+;+;+;+;+;+;+;+;+	6901	0	0	9	0	0	0	0	0	0
ENSG00000267640.9	chr19;chr19	37822623;37823811	37822733;37823906	+;+	207	0	0	2	0	0	0	0	0	0
ENSG00000290722.1	chr19;chr19;chr19;chr19;chr19;chr19;chr19;chr19;chr19;chr19;chr19;chr19;chr19;chr19;chr19;chr19;chr19	37823722;37825069;37833347;37833368;37833463;37836818;37836893;37836893;37836893;37853002;37853002;37853002;37853290;37853290;37853899;37855104;37855104	37824717;37825340;37833514;37833514;37833514;37837015;37837015;37837015;37837015;37853121;37853121;37853121;37853525;37853547;37853962;37855215;37855196	-;-;-;-;-;-;-;-;-;-;-;-;-;-;-;-;-	2188	0	0	0	0	0	0	0	3	0
ENSG00000225868.8	chr19;chr19;chr19	37829050;37833407;37836893	37831851;37833514;37836964	-;-;-	2982	0	0	0	0	0	0	0	0	0
ENSG00000171804.11	chr19;chr19;chr19;chr19;chr19;chr19;chr19;chr19;chr19;chr19;chr19;chr19;chr19;chr19;chr19	37884823;37884932;37891552;37891552;37892578;37892578;37896012;37896138;37896255;37898165;37898165;37898165;37906499;37906499;37906499	37890276;37890276;37891820;37891820;37895456;37895456;37896308;37896308;37896308;37898285;37898285;37898285;37906622;37906677;37906594	-;-;-;-;-;-;-;-;-;-;-;-;-;-;-	9199	0	1	22	2	6	2	0	0	0
ENSG00000105738.11	chr19;chr19;chr19;chr19;chr19;chr19;chr19;chr19;chr19;chr19;chr19;chr19;chr19;chr19;chr19;chr19;chr19;chr19;chr19;chr19;chr19;chr19;chr19;chr19;chr19;chr19;chr19;chr19;chr19;chr19;chr19;chr19;chr19;chr19;chr19;chr19;chr19;chr19;chr19;chr19;chr19;chr19;chr19;chr19;chr19;chr19;chr19;chr19;chr19;chr19	37907208;37907245;37907544;37932346;38029089;38029089;38081256;38081256;38087756;38088721;38088721;38099962;38099982;38101052;38101052;38106289;38106537;38109664;38110199;38110227;38110227;38110227;38119306;38119306;38119649;38119833;38130498;38130498;38130498;38131654;38141184;38142573;38152840;38162253;38164479;38164771;38173626;38182519;38182519;38182519;38192145;38192145;38193537;38193540;38198389;38201862;38203692;38204127;38206097;38206097	37907358;37907358;37907974;37932692;38029156;38029156;38081448;38083099;38087787;38088851;38088851;38100150;38100150;38101226;38101226;38106640;38106640;38110076;38110384;38110359;38110315;38110384;38119493;38119882;38119882;38119882;38130831;38130772;38130772;38131735;38141435;38142710;38152967;38162371;38164906;38164906;38173672;38182740;38182966;38182740;38192310;38192310;38193780;38193676;38198532;38201997;38204208;38204208;38206390;38208369	+;+;+;+;+;+;+;+;+;+;+;+;+;+;+;+;+;+;+;+;+;+;+;+;+;+;+;+;+;+;+;+;+;+;+;+;+;+;+;+;+;+;+;+;+;+;+;+;+;+	10352	1793	2364	1737	1992	1777	1740	1790	2442	2391
ENSG00000268051.1	chr19;chr19	37963853;37964614	37964282;37964790	+;+	607	0	0	0	0	2	2	0	0	0
ENSG00000268764.1	chr19;chr19	38108500;38109389	38108682;38109533	-;-	328	4	0	7	24	8	6	9	7	2
ENSG00000269653.1	chr19	38184376	38186265	+	1890	7	4	32	16	0	0	20	6	22
ENSG00000268499.1	chr19;chr19	38199836;38200835	38200167;38200934	+;+	432	6	0	0	8	0	1	1	8	0
ENSG00000275132.1	chr19	38200234	38200532	+	299	1	10	10	4	0	0	2	4	2
ENSG00000011332.22	chr19;chr19;chr19;chr19;chr19;chr19;chr19;chr19;chr19;chr19;chr19;chr19;chr19;chr19;chr19;chr19;chr19;chr19;chr19;chr19;chr19;chr19;chr19;chr19;chr19;chr19;chr19;chr19;chr19;chr19;chr19;chr19;chr19;chr19;chr19;chr19;chr19;chr19;chr19;chr19;chr19;chr19;chr19;chr19;chr19;chr19;chr19;chr19;chr19;chr19;chr19;chr19;chr19;chr19;chr19;chr19;chr19;chr19;chr19;chr19;chr19;chr19;chr19;chr19;chr19;chr19;chr19;chr19;chr19;chr19;chr19;chr19;chr19;chr19;chr19;chr19;chr19;chr19;chr19;chr19;chr19;chr19;chr19;chr19;chr19;chr19;chr19;chr19;chr19;chr19;chr19;chr19;chr19;chr19;chr19;chr19;chr19;chr19;chr19;chr19;chr19;chr19;chr19;chr19;chr19;chr19;chr19;chr19;chr19;chr19;chr19;chr19;chr19;chr19;chr19;chr19;chr19;chr19;chr19;chr19;chr19;chr19;chr19;chr19;chr19;chr19;chr19;chr19;chr19;chr19;chr19;chr19;chr19;chr19;chr19;chr19;chr19;chr19;chr19;chr19;chr19;chr19;chr19;chr19;chr19;chr19;chr19;chr19;chr19;chr19;chr19;chr19;chr19;chr19;chr19;chr19;chr19;chr19;chr19;chr19;chr19;chr19;chr19;chr19;chr19;chr19;chr19;chr19;chr19;chr19;chr19;chr19;chr19;chr19;chr19;chr19	38211006;38211006;38211006;38211009;38211009;38211043;38211043;38211700;38211702;38211717;38211755;38211962;38211974;38212065;38212072;38212280;38212280;38212280;38212280;38212280;38212280;38212280;38212280;38212280;38212280;38212280;38212280;38212280;38212280;38212280;38213644;38213644;38213644;38213644;38213644;38213644;38213644;38213644;38213644;38213644;38213644;38213644;38213644;38213644;38213644;38216140;38216140;38216140;38216140;38216140;38216140;38216140;38216140;38216140;38216140;38216140;38216140;38216140;38216140;38216242;38216353;38216353;38216353;38216353;38216353;38216353;38216353;38216353;38216353;38216353;38216353;38216353;38216353;38216353;38217391;38217460;38217460;38217460;38217460;38217460;38217460;38217460;38217460;38217460;38217460;38217460;38217460;38217460;38217798;38217798;38217798;38217798;38217798;38217798;38217798;38217798;38217798;38217798;38217798;38218573;38218573;38218573;38218573;38218573;38218573;38218573;38218573;38218573;38218573;38218573;38218573;38218573;38218573;38218628;38218931;38218931;38218931;38218931;38218931;38218931;38218931;38218931;38218931;38218931;38218931;38218931;38218931;38218931;38218931;38219029;38222357;38222357;38222357;38222357;38222357;38222357;38222357;38222357;38222357;38222357;38222357;38222357;38222357;38222357;38222357;38222548;38222548;38222548;38222548;38222548;38222548;38222548;38222548;38222548;38222548;38222548;38222548;38222548;38222548;38222548;38222835;38223083;38223756;38224114;38224114;38224114;38224114;38224114;38227946;38228662;38229559;38229559;38229559;38229559;38229559;38229559	38212133;38212133;38212133;38212133;38212133;38212133;38212133;38212133;38212133;38212133;38212133;38212133;38212133;38212133;38212133;38212361;38212361;38212361;38212361;38212361;38212361;38212361;38212361;38212391;38212391;38212361;38212391;38212361;38212391;38212361;38213756;38213756;38213979;38213756;38213756;38213756;38213756;38213756;38213756;38213756;38213756;38213756;38213756;38213756;38213756;38216259;38216259;38216259;38216259;38216259;38216259;38216259;38216259;38216259;38216259;38216259;38216259;38216259;38216259;38216259;38216403;38216510;38216403;38216403;38216403;38216403;38216403;38216403;38216403;38216403;38216403;38216403;38216403;38216403;38217876;38217591;38217876;38217652;38217591;38217876;38217591;38217591;38217591;38217591;38217591;38217591;38217591;38217591;38217876;38217876;38217876;38217876;38217876;38217876;38217876;38217876;38217876;38217876;38217876;38218662;38218662;38218662;38218662;38218662;38218662;38218662;38218662;38218662;38218662;38218662;38218662;38218662;38218662;38218662;38219058;38219058;38219058;38219058;38219058;38219058;38219939;38219058;38219058;38219058;38219058;38219058;38219058;38219058;38219058;38219058;38222464;38222464;38222464;38222464;38222464;38222464;38222464;38222464;38222464;38222464;38222464;38222464;38222464;38222464;38222464;38222708;38222708;38222708;38222708;38222708;38222708;38222708;38222703;38222708;38222708;38222703;38222708;38222708;38222708;38222708;38223298;38223173;38223961;38224250;38224250;38224250;38224222;38224222;38228042;38228693;38229654;38229677;38229673;38229714;38229714;38229677	-;-;-;-;-;-;-;-;-;-;-;-;-;-;-;-;-;-;-;-;-;-;-;-;-;-;-;-;-;-;-;-;-;-;-;-;-;-;-;-;-;-;-;-;-;-;-;-;-;-;-;-;-;-;-;-;-;-;-;-;-;-;-;-;-;-;-;-;-;-;-;-;-;-;-;-;-;-;-;-;-;-;-;-;-;-;-;-;-;-;-;-;-;-;-;-;-;-;-;-;-;-;-;-;-;-;-;-;-;-;-;-;-;-;-;-;-;-;-;-;-;-;-;-;-;-;-;-;-;-;-;-;-;-;-;-;-;-;-;-;-;-;-;-;-;-;-;-;-;-;-;-;-;-;-;-;-;-;-;-;-;-;-;-;-;-;-;-;-;-;-;-;-;-;-;-	4800	408	422	354	284	376	323	831	787	527
ENSG00000167642.13	chr19;chr19;chr19;chr19;chr19;chr19;chr19;chr19;chr19;chr19;chr19;chr19;chr19;chr19;chr19;chr19;chr19;chr19;chr19;chr19;chr19;chr19;chr19;chr19;chr19;chr19;chr19;chr19;chr19;chr19;chr19;chr19;chr19;chr19;chr19;chr19;chr19;chr19;chr19;chr19;chr19;chr19;chr19;chr19;chr19	38244035;38264573;38264576;38264576;38264668;38264696;38265338;38283627;38283627;38283627;38283627;38283627;38283627;38287876;38287876;38287876;38287876;38287876;38287876;38288406;38288881;38289138;38289138;38289138;38289138;38289138;38290119;38290119;38290119;38290119;38290119;38290119;38290187;38290518;38290537;38290537;38290537;38290537;38290537;38290537;38290537;38291840;38291840;38291840;38291840	38244134;38264998;38264998;38264723;38264998;38264998;38265646;38283797;38283797;38283797;38283797;38283797;38283797;38287981;38287935;38287935;38287935;38287935;38287905;38290280;38289191;38289191;38289191;38289191;38289191;38289191;38290280;38290280;38290280;38290280;38290280;38290280;38290280;38290575;38290887;38290636;38290567;38292468;38290575;38290575;38290575;38292070;38292451;38292468;38292615	+;+;+;+;+;+;+;+;+;+;+;+;+;+;+;+;+;+;+;+;+;+;+;+;+;+;+;+;+;+;+;+;+;+;+;+;+;+;+;+;+;+;+;+;+	5085	44	42	19	24	44	20	18	23	20
ENSG00000167641.11	chr19;chr19;chr19;chr19;chr19;chr19;chr19;chr19;chr19;chr19;chr19;chr19;chr19;chr19;chr19;chr19	38251237;38251237;38251237;38251237;38251865;38252306;38252306;38252306;38252894;38252894;38252894;38252894;38256139;38256139;38256139;38256139	38251446;38251446;38251354;38251446;38252338;38252338;38252338;38252338;38252974;38252974;38252974;38253257;38256532;38256372;38256532;38256374	-;-;-;-;-;-;-;-;-;-;-;-;-;-;-;-	1442	4	0	0	0	0	0	0	0	0
ENSG00000267748.4	chr19;chr19;chr19;chr19;chr19;chr19;chr19;chr19;chr19;chr19;chr19;chr19	38289151;38289168;38290119;38290119;38290537;38290537;38304375;38304375;38304565;38304624;38304845;38304845	38289191;38289191;38290280;38290280;38290575;38290575;38304490;38304490;38304686;38304686;38304909;38304910	+;+;+;+;+;+;+;+;+;+;+;+	546	0	0	0	0	0	0	0	0	0
ENSG00000286037.1	chr19;chr19	38290117;38291892	38290206;38292423	-;-	622	0	0	0	0	0	0	0	0	0
ENSG00000200209.1	chr19	38294544	38294636	+	93	0	0	0	0	0	0	0	0	0
ENSG00000167645.17	chr19;chr19;chr19;chr19;chr19;chr19;chr19;chr19;chr19;chr19;chr19;chr19;chr19;chr19;chr19;chr19;chr19;chr19;chr19;chr19;chr19;chr19;chr19;chr19;chr19;chr19;chr19;chr19;chr19;chr19;chr19;chr19;chr19;chr19;chr19;chr19;chr19;chr19;chr19;chr19;chr19;chr19;chr19;chr19;chr19;chr19;chr19;chr19;chr19;chr19;chr19;chr19;chr19;chr19;chr19;chr19;chr19;chr19;chr19;chr19;chr19;chr19;chr19;chr19;chr19;chr19;chr19;chr19;chr19;chr19;chr19;chr19;chr19;chr19;chr19;chr19;chr19;chr19;chr19;chr19;chr19;chr19;chr19;chr19;chr19;chr19;chr19;chr19;chr19;chr19;chr19;chr19;chr19;chr19;chr19;chr19;chr19	38303558;38305104;38305114;38305115;38305116;38305198;38305352;38305352;38305362;38306697;38306762;38306914;38306914;38307428;38307428;38307428;38307428;38307428;38307428;38307428;38307428;38307428;38307428;38307428;38307428;38307471;38307597;38307597;38307597;38307597;38307597;38307597;38307597;38307597;38307597;38308792;38308792;38308792;38308792;38308792;38308792;38308792;38308792;38308792;38308792;38308792;38308792;38308792;38308811;38308979;38308979;38308979;38308979;38308979;38308979;38308979;38308979;38308979;38308979;38308979;38308979;38308979;38309224;38309224;38309224;38309224;38309224;38309224;38309224;38309224;38309224;38309224;38309224;38309224;38309405;38309405;38309405;38309405;38309405;38309405;38309405;38309405;38309405;38309405;38309405;38309405;38315425;38315717;38315723;38315723;38315747;38315860;38315869;38315869;38315869;38315869;38317152	38305507;38305507;38305507;38305507;38305507;38305507;38305507;38305507;38305507;38306990;38307752;38306990;38306990;38307521;38307752;38307521;38307521;38307635;38307521;38307752;38307521;38307521;38307521;38307521;38307521;38307521;38307752;38307752;38307752;38307752;38307752;38307752;38307752;38307752;38307752;38308849;38308849;38308849;38309643;38308849;38308849;38308849;38308849;38308849;38308849;38308849;38308849;38308849;38308849;38309057;38309057;38309057;38309057;38309057;38309057;38309057;38309139;38309057;38309057;38309057;38309057;38309057;38309328;38309643;38309328;38309328;38309328;38309328;38309328;38309328;38309328;38309328;38309328;38309328;38309643;38309643;38309643;38309643;38309643;38309643;38309643;38309643;38309923;38309643;38309643;38309643;38315736;38315793;38315763;38315768;38315799;38315947;38315942;38315920;38315923;38315914;38317273	-;-;-;-;-;-;-;-;-;-;-;-;-;-;-;-;-;-;-;-;-;-;-;-;-;-;-;-;-;-;-;-;-;-;-;-;-;-;-;-;-;-;-;-;-;-;-;-;-;-;-;-;-;-;-;-;-;-;-;-;-;-;-;-;-;-;-;-;-;-;-;-;-;-;-;-;-;-;-;-;-;-;-;-;-;-;-;-;-;-;-;-;-;-;-;-;-	4723	5571	7036	4943	4444	4450	4064	4893	3810	3096
ENSG00000167644.12	chr19;chr19;chr19;chr19;chr19;chr19;chr19;chr19;chr19;chr19;chr19;chr19;chr19;chr19	38304164;38304251;38304251;38304273;38304375;38304375;38304565;38304565;38304624;38304624;38304845;38304845;38304845;38304845	38304283;38304490;38304283;38304490;38304490;38304490;38304686;38304686;38304686;38304686;38305006;38305006;38305006;38305003	+;+;+;+;+;+;+;+;+;+;+;+;+;+	611	0	0	0	0	0	0	0	0	0
ENSG00000099337.5	chr19;chr19;chr19;chr19;chr19	38319845;38320243;38325043;38326593;38327180	38320272;38320272;38325489;38326988;38332076	+;+;+;+;+	6168	1640	1409	1371	2524	2370	2272	2194	1469	1605
ENSG00000099338.23	chr19;chr19;chr19;chr19;chr19;chr19;chr19;chr19;chr19;chr19;chr19;chr19;chr19;chr19;chr19;chr19;chr19;chr19;chr19;chr19;chr19;chr19;chr19;chr19;chr19;chr19;chr19;chr19;chr19;chr19;chr19;chr19;chr19;chr19;chr19;chr19;chr19;chr19;chr19;chr19;chr19;chr19;chr19;chr19;chr19;chr19;chr19;chr19;chr19;chr19;chr19;chr19;chr19;chr19;chr19;chr19;chr19;chr19;chr19;chr19;chr19;chr19;chr19;chr19;chr19;chr19;chr19;chr19;chr19;chr19;chr19;chr19;chr19;chr19;chr19;chr19;chr19;chr19;chr19;chr19;chr19;chr19;chr19;chr19;chr19;chr19;chr19;chr19;chr19;chr19;chr19;chr19;chr19;chr19;chr19;chr19;chr19;chr19;chr19;chr19;chr19;chr19;chr19;chr19;chr19;chr19;chr19;chr19;chr19;chr19;chr19;chr19;chr19;chr19;chr19;chr19;chr19;chr19;chr19;chr19;chr19;chr19;chr19;chr19;chr19;chr19;chr19;chr19;chr19;chr19;chr19;chr19;chr19;chr19;chr19;chr19;chr19;chr19;chr19;chr19;chr19;chr19;chr19;chr19;chr19;chr19;chr19;chr19;chr19;chr19;chr19;chr19;chr19;chr19;chr19;chr19;chr19;chr19;chr19;chr19;chr19;chr19;chr19;chr19;chr19;chr19;chr19;chr19;chr19;chr19;chr19;chr19;chr19;chr19;chr19;chr19;chr19;chr19;chr19;chr19;chr19;chr19;chr19;chr19;chr19;chr19;chr19;chr19;chr19;chr19;chr19;chr19;chr19;chr19	38335775;38335818;38335830;38335833;38335849;38335996;38337028;38337221;38337221;38337221;38337221;38337221;38337221;38337593;38337593;38337593;38337593;38337593;38337593;38337593;38337740;38337740;38343580;38343580;38343580;38343580;38343628;38343649;38343649;38343667;38343749;38343827;38343993;38343993;38343993;38343993;38343993;38343993;38343993;38344296;38344296;38344296;38344296;38344296;38344296;38344296;38344296;38344296;38346450;38346450;38346450;38346450;38346450;38346450;38346450;38346450;38346450;38346484;38349015;38352261;38352261;38352261;38352394;38352415;38354710;38354710;38354710;38354710;38354710;38354710;38354710;38356484;38356484;38356484;38356484;38356484;38356484;38356742;38356742;38356742;38356742;38356742;38358070;38358278;38358278;38358278;38358278;38358278;38358278;38358278;38358278;38358432;38358432;38358432;38358432;38358432;38358432;38358432;38358432;38358432;38358512;38359470;38359470;38359470;38359470;38359470;38359470;38359470;38359470;38359470;38360489;38360489;38360489;38360489;38360489;38360489;38360489;38360731;38360731;38360731;38360731;38360731;38360731;38361648;38361648;38361648;38361648;38361648;38361648;38362210;38362210;38362210;38362210;38362210;38362376;38362376;38362376;38362376;38362376;38362714;38362714;38362714;38362714;38364891;38364891;38364891;38364891;38364891;38364891;38365061;38365061;38365061;38365061;38365061;38365061;38367156;38367156;38367156;38367156;38367156;38367509;38367509;38367509;38367509;38367509;38367681;38367681;38367681;38367681;38367681;38368048;38368048;38368048;38368048;38368048;38369446;38369972;38369972;38369972;38369972;38369972;38369972;38370159;38370159;38370159;38370159;38370159;38370174;38370526;38370526;38370526;38370526;38370526;38370526	38335875;38335875;38335875;38335875;38335875;38336633;38337504;38337504;38337504;38337504;38337504;38337504;38337504;38337646;38337646;38337646;38337646;38337646;38337646;38337646;38337861;38337861;38343724;38343724;38343724;38343724;38343724;38343724;38343724;38343724;38344119;38344368;38344119;38344119;38344119;38344119;38344119;38344119;38344119;38344376;38344368;38344368;38344368;38344368;38344368;38344368;38344368;38344368;38346629;38346605;38346605;38346605;38346603;38346605;38346605;38346605;38346605;38346605;38349629;38352432;38352432;38352432;38352432;38352432;38354847;38354847;38354847;38354847;38354847;38354847;38354847;38356543;38356543;38356543;38356543;38356543;38356543;38356861;38356861;38356861;38356861;38356861;38358328;38358328;38358328;38358328;38358328;38358328;38358328;38358328;38358328;38358561;38358561;38358561;38358560;38358561;38358561;38358561;38358561;38358561;38358561;38359857;38359581;38359647;38359581;38359581;38359581;38359581;38359581;38359581;38360580;38360647;38360647;38360647;38360647;38360647;38360647;38360843;38360843;38360843;38360843;38360843;38360843;38361861;38361749;38361861;38361861;38361861;38361861;38362272;38362272;38362272;38362272;38362272;38362574;38362832;38362574;38362574;38362574;38362832;38362832;38362832;38362832;38364971;38364971;38364971;38364971;38364971;38364971;38368137;38365117;38365117;38365117;38365117;38365117;38367312;38367312;38367312;38367312;38367312;38367572;38367572;38367572;38367572;38367572;38367776;38367776;38367776;38367776;38367776;38368137;38368137;38368137;38368137;38368137;38369624;38370073;38370064;38370073;38370064;38370064;38370064;38370258;38370258;38370258;38370258;38370258;38370258;38370941;38370615;38370942;38370943;38370943;38370943	+;+;+;+;+;+;+;+;+;+;+;+;+;+;+;+;+;+;+;+;+;+;+;+;+;+;+;+;+;+;+;+;+;+;+;+;+;+;+;+;+;+;+;+;+;+;+;+;+;+;+;+;+;+;+;+;+;+;+;+;+;+;+;+;+;+;+;+;+;+;+;+;+;+;+;+;+;+;+;+;+;+;+;+;+;+;+;+;+;+;+;+;+;+;+;+;+;+;+;+;+;+;+;+;+;+;+;+;+;+;+;+;+;+;+;+;+;+;+;+;+;+;+;+;+;+;+;+;+;+;+;+;+;+;+;+;+;+;+;+;+;+;+;+;+;+;+;+;+;+;+;+;+;+;+;+;+;+;+;+;+;+;+;+;+;+;+;+;+;+;+;+;+;+;+;+;+;+;+;+;+;+;+;+;+;+;+;+;+;+;+;+;+;+	9190	222	187	203	67	101	63	76	32	62
ENSG00000266963.1	chr19;chr19	38361795;38362154	38361935;38362484	-;-	472	0	0	0	0	0	0	0	0	0
ENSG00000099341.13	chr19;chr19;chr19;chr19;chr19;chr19;chr19;chr19;chr19;chr19;chr19;chr19;chr19;chr19;chr19;chr19;chr19;chr19;chr19;chr19;chr19;chr19;chr19;chr19;chr19;chr19;chr19;chr19;chr19;chr19;chr19;chr19;chr19;chr19;chr19;chr19;chr19;chr19;chr19;chr19;chr19;chr19;chr19;chr19;chr19;chr19;chr19;chr19;chr19;chr19;chr19;chr19;chr19;chr19;chr19;chr19;chr19;chr19;chr19;chr19;chr19;chr19;chr19;chr19;chr19;chr19;chr19;chr19;chr19;chr19;chr19;chr19;chr19;chr19;chr19;chr19;chr19;chr19;chr19;chr19;chr19	38374563;38374571;38374571;38374691;38374758;38374759;38374770;38374772;38374772;38374779;38374784;38375009;38375057;38376160;38376160;38376160;38376160;38376160;38376160;38376160;38376160;38376160;38376160;38376160;38376160;38376160;38376352;38376352;38376352;38376352;38376352;38376352;38376352;38376352;38376352;38376352;38376352;38379240;38379240;38379240;38379240;38379240;38379240;38379240;38379240;38379240;38379240;38379240;38379240;38380899;38380899;38380899;38380899;38380899;38380899;38380899;38380899;38380899;38380899;38380899;38380899;38381149;38382117;38382117;38382117;38382117;38382117;38382117;38382117;38382117;38382117;38382117;38382397;38382599;38383253;38383253;38383253;38383253;38383253;38383253;38383253	38374961;38374961;38374961;38374961;38374961;38374961;38374961;38374961;38374961;38374961;38374882;38375509;38375292;38376232;38376232;38376232;38376232;38376232;38376232;38376454;38376247;38376232;38376232;38376247;38376232;38376232;38376454;38376454;38376454;38376454;38376454;38376454;38376454;38376454;38376454;38376454;38376454;38379405;38379405;38379405;38379405;38379405;38379405;38379405;38379405;38379405;38379405;38379405;38379405;38380999;38380999;38382900;38380999;38380999;38382228;38380999;38380999;38380999;38380999;38380999;38380999;38381312;38382228;38382753;38382228;38382254;38382228;38382228;38382228;38383811;38382228;38382237;38383850;38382847;38383297;38383823;38383800;38383800;38383824;38383824;38383488	+;+;+;+;+;+;+;+;+;+;+;+;+;+;+;+;+;+;+;+;+;+;+;+;+;+;+;+;+;+;+;+;+;+;+;+;+;+;+;+;+;+;+;+;+;+;+;+;+;+;+;+;+;+;+;+;+;+;+;+;+;+;+;+;+;+;+;+;+;+;+;+;+;+;+;+;+;+;+;+;+	4313	20610	17100	19016	16031	19369	17022	22830	20460	17712
ENSG00000179168.15	chr19;chr19;chr19;chr19;chr19;chr19;chr19;chr19;chr19;chr19;chr19;chr19;chr19;chr19;chr19;chr19;chr19	38384267;38384353;38384353;38385421;38385421;38385421;38385647;38386767;38387083;38387761;38387761;38387761;38387761;38387761;38387975;38387975;38387975	38384529;38384529;38384529;38385500;38385500;38387280;38387014;38387029;38387280;38388082;38387822;38387992;38387822;38387822;38388034;38388034;38388024	-;-;-;-;-;-;-;-;-;-;-;-;-;-;-;-;-	2445	87	147	61	128	124	80	60	72	40
ENSG00000267090.1	chr19;chr19	38385522;38386675	38385733;38386759	+;+	297	0	0	0	0	0	0	0	0	0
ENSG00000188766.13	chr19;chr19;chr19;chr19;chr19;chr19;chr19;chr19;chr19;chr19;chr19;chr19;chr19;chr19;chr19;chr19;chr19;chr19;chr19;chr19;chr19;chr19;chr19;chr19;chr19;chr19;chr19;chr19;chr19;chr19;chr19;chr19;chr19;chr19;chr19;chr19;chr19;chr19	38388421;38388697;38389612;38390055;38390200;38390299;38390299;38390299;38390299;38390299;38391946;38391946;38391946;38391946;38391946;38391946;38391946;38391991;38392212;38392212;38392212;38392212;38392212;38392212;38392212;38392212;38394361;38394361;38394643;38394643;38394643;38394643;38394643;38394643;38395480;38395480;38395480;38395480	38388807;38388807;38389737;38390152;38390479;38390479;38390386;38390479;38390479;38390479;38392114;38392114;38392114;38392114;38392114;38392114;38392114;38392114;38392647;38392288;38392288;38392288;38392288;38392288;38392288;38392288;38394476;38394476;38394670;38394763;38394786;38394786;38394786;38394786;38399587;38399587;38399587;38399587	+;+;+;+;+;+;+;+;+;+;+;+;+;+;+;+;+;+;+;+;+;+;+;+;+;+;+;+;+;+;+;+;+;+;+;+;+;+	5864	1318	1318	1256	5410	5736	5066	1369	1556	1527
ENSG00000130244.13	chr19;chr19;chr19;chr19;chr19;chr19;chr19;chr19;chr19;chr19;chr19;chr19;chr19;chr19;chr19;chr19;chr19;chr19;chr19;chr19;chr19;chr19;chr19;chr19;chr19;chr19;chr19;chr19;chr19;chr19;chr19;chr19;chr19;chr19;chr19;chr19;chr19;chr19;chr19;chr19;chr19;chr19;chr19;chr19	38403093;38403135;38403154;38403154;38403169;38403187;38403338;38403338;38403338;38403338;38403338;38403338;38403560;38403560;38403560;38403560;38403560;38403560;38403665;38404713;38404908;38404908;38404908;38404908;38404908;38404908;38404908;38405254;38405344;38405344;38405344;38405519;38405519;38405519;38405519;38405519;38406744;38406910;38406910;38408751;38408751;38408751;38408751;38408751	38403218;38403218;38403218;38403218;38403486;38403218;38403486;38403486;38403694;38403486;38403486;38403486;38403694;38403694;38403694;38403694;38403694;38403694;38403694;38404806;38404996;38405113;38405113;38405113;38404996;38405113;38405113;38405421;38405421;38405421;38405421;38405908;38409083;38407077;38405635;38405635;38407077;38407077;38407077;38409086;38409088;38409084;38409040;38409084	+;+;+;+;+;+;+;+;+;+;+;+;+;+;+;+;+;+;+;+;+;+;+;+;+;+;+;+;+;+;+;+;+;+;+;+;+;+;+;+;+;+;+;+	4640	1235	1629	1266	1030	741	794	1423	1188	1018
ENSG00000171777.17	chr19;chr19;chr19;chr19;chr19;chr19;chr19;chr19;chr19;chr19;chr19;chr19;chr19;chr19;chr19;chr19;chr19;chr19;chr19;chr19;chr19;chr19;chr19;chr19;chr19;chr19;chr19;chr19;chr19;chr19;chr19;chr19;chr19;chr19;chr19;chr19;chr19;chr19;chr19;chr19;chr19;chr19;chr19;chr19;chr19;chr19;chr19;chr19;chr19;chr19;chr19;chr19;chr19;chr19;chr19;chr19;chr19;chr19;chr19;chr19;chr19;chr19;chr19;chr19;chr19;chr19;chr19;chr19;chr19;chr19;chr19;chr19;chr19;chr19;chr19;chr19;chr19;chr19;chr19;chr19;chr19;chr19;chr19;chr19;chr19;chr19;chr19;chr19;chr19;chr19;chr19;chr19;chr19;chr19;chr19;chr19;chr19;chr19;chr19;chr19;chr19;chr19;chr19;chr19;chr19;chr19;chr19;chr19;chr19;chr19;chr19;chr19;chr19;chr19;chr19;chr19;chr19;chr19;chr19;chr19;chr19;chr19;chr19;chr19;chr19;chr19;chr19;chr19;chr19;chr19;chr19;chr19;chr19;chr19;chr19;chr19;chr19;chr19;chr19;chr19;chr19;chr19;chr19;chr19;chr19;chr19;chr19;chr19;chr19;chr19;chr19;chr19;chr19;chr19;chr19;chr19;chr19;chr19;chr19;chr19;chr19;chr19;chr19;chr19;chr19;chr19;chr19;chr19;chr19;chr19;chr19;chr19;chr19;chr19;chr19;chr19;chr19;chr19;chr19;chr19;chr19;chr19;chr19;chr19;chr19;chr19;chr19;chr19;chr19;chr19;chr19;chr19;chr19;chr19;chr19;chr19;chr19;chr19;chr19;chr19;chr19;chr19;chr19;chr19;chr19;chr19;chr19;chr19;chr19;chr19;chr19;chr19;chr19;chr19;chr19;chr19;chr19;chr19;chr19;chr19;chr19;chr19;chr19;chr19;chr19;chr19;chr19;chr19;chr19;chr19;chr19;chr19;chr19;chr19;chr19;chr19	38409051;38409055;38409057;38409058;38409058;38409058;38409058;38409058;38409058;38409058;38409058;38409058;38409058;38409115;38409840;38409955;38409955;38409955;38409955;38410886;38410886;38410886;38410886;38410886;38410886;38410886;38410886;38410886;38410886;38410886;38410886;38410886;38410886;38410886;38411115;38411115;38411115;38411115;38411115;38411115;38411115;38411115;38411115;38411115;38411115;38411115;38411115;38411115;38411345;38411345;38411345;38411345;38411345;38411345;38411345;38411345;38411345;38411345;38411345;38411345;38412414;38412415;38412672;38412672;38412672;38412672;38412672;38412672;38412672;38412672;38412672;38412672;38412672;38412672;38412672;38412931;38412931;38412931;38412931;38412931;38412931;38412931;38412931;38412931;38412931;38412931;38412931;38412931;38412931;38412931;38413193;38413193;38413193;38413193;38413193;38413193;38413193;38413193;38413193;38413193;38413193;38413193;38413394;38413394;38413394;38413394;38413394;38413394;38413394;38413394;38413394;38413394;38413394;38413394;38413394;38413394;38413394;38414848;38414848;38414848;38414848;38414848;38414848;38414848;38414848;38414848;38414848;38414848;38414848;38414848;38417052;38417052;38417052;38417052;38417052;38417052;38417052;38417052;38417052;38417052;38417052;38417052;38417052;38418391;38418391;38418391;38418391;38418391;38418391;38418391;38418391;38418391;38418391;38418391;38418391;38419860;38419860;38419860;38419860;38419860;38419860;38419860;38419860;38419860;38419860;38419860;38419860;38419860;38419860;38420131;38420131;38420131;38420131;38420131;38420131;38420131;38420131;38420131;38420131;38420131;38420908;38420908;38420908;38420908;38420908;38420908;38420908;38420908;38420908;38420908;38420908;38420908;38420908;38420908;38421094;38421094;38421094;38421094;38421094;38421094;38421094;38421094;38421094;38421094;38421095;38421095;38421095;38421095;38421969;38421969;38421969;38421969;38421969;38421969;38421969;38421969;38421969;38421969;38421969;38421969;38421969;38421969;38426069;38426069;38426069;38426069;38426069;38426069;38426069;38426069;38426069;38426069;38426069;38426069;38426069;38426069	38410096;38410096;38410096;38410096;38410096;38410096;38410096;38409370;38409370;38409370;38410096;38410096;38410096;38409370;38410096;38410096;38410096;38410096;38410096;38410998;38410998;38410998;38410998;38410998;38410998;38410998;38410998;38410998;38410998;38410998;38410998;38410998;38410998;38411609;38411249;38411249;38411396;38411249;38411249;38411381;38411249;38411249;38411249;38411249;38411249;38411249;38411249;38411249;38411381;38411381;38411381;38411381;38411381;38411381;38411381;38411381;38411381;38411381;38411381;38411381;38412816;38412816;38412816;38412816;38412816;38412816;38412816;38412816;38412816;38412816;38412816;38412816;38412816;38412816;38412816;38413297;38413049;38413049;38413049;38413049;38413049;38413049;38413049;38413049;38413049;38413049;38413049;38413297;38413049;38413297;38413297;38413297;38413297;38413297;38413297;38413297;38413297;38413297;38413297;38413297;38413297;38413297;38413474;38413474;38413474;38413474;38413474;38413474;38413474;38413474;38413474;38413474;38413474;38413474;38413474;38413474;38413474;38415123;38415123;38415123;38415123;38415123;38415123;38415123;38414916;38415123;38415123;38415123;38415123;38415123;38417168;38417168;38417168;38417168;38417168;38417168;38417166;38417168;38417168;38417168;38417147;38417168;38417168;38418564;38418564;38418564;38418564;38418564;38418564;38418564;38418564;38418462;38418564;38418564;38418564;38420262;38420013;38420013;38420013;38420013;38420013;38419971;38420013;38420262;38420013;38420013;38420013;38419971;38420262;38420262;38420262;38420262;38420262;38420262;38420262;38420262;38420262;38420262;38420262;38420262;38420969;38420969;38420969;38420969;38420969;38420969;38420969;38420969;38420969;38420970;38420970;38420970;38420970;38420969;38421200;38421200;38421200;38421200;38421200;38421200;38421200;38421200;38421200;38421200;38421200;38421200;38421200;38421200;38422153;38422153;38422153;38422153;38422153;38422153;38422153;38422153;38422153;38422153;38422153;38422153;38422153;38422153;38426197;38426162;38426305;38426305;38426305;38426305;38426305;38426305;38426305;38426305;38426305;38426219;38426187;38426197	-;-;-;-;-;-;-;-;-;-;-;-;-;-;-;-;-;-;-;-;-;-;-;-;-;-;-;-;-;-;-;-;-;-;-;-;-;-;-;-;-;-;-;-;-;-;-;-;-;-;-;-;-;-;-;-;-;-;-;-;-;-;-;-;-;-;-;-;-;-;-;-;-;-;-;-;-;-;-;-;-;-;-;-;-;-;-;-;-;-;-;-;-;-;-;-;-;-;-;-;-;-;-;-;-;-;-;-;-;-;-;-;-;-;-;-;-;-;-;-;-;-;-;-;-;-;-;-;-;-;-;-;-;-;-;-;-;-;-;-;-;-;-;-;-;-;-;-;-;-;-;-;-;-;-;-;-;-;-;-;-;-;-;-;-;-;-;-;-;-;-;-;-;-;-;-;-;-;-;-;-;-;-;-;-;-;-;-;-;-;-;-;-;-;-;-;-;-;-;-;-;-;-;-;-;-;-;-;-;-;-;-;-;-;-;-;-;-;-;-;-;-;-;-;-;-;-;-;-;-;-;-;-;-;-;-	4183	287	227	122	61	32	39	246	233	255
ENSG00000196218.14	chr19;chr19;chr19;chr19;chr19;chr19;chr19;chr19;chr19;chr19;chr19;chr19;chr19;chr19;chr19;chr19;chr19;chr19;chr19;chr19;chr19;chr19;chr19;chr19;chr19;chr19;chr19;chr19;chr19;chr19;chr19;chr19;chr19;chr19;chr19;chr19;chr19;chr19;chr19;chr19;chr19;chr19;chr19;chr19;chr19;chr19;chr19;chr19;chr19;chr19;chr19;chr19;chr19;chr19;chr19;chr19;chr19;chr19;chr19;chr19;chr19;chr19;chr19;chr19;chr19;chr19;chr19;chr19;chr19;chr19;chr19;chr19;chr19;chr19;chr19;chr19;chr19;chr19;chr19;chr19;chr19;chr19;chr19;chr19;chr19;chr19;chr19;chr19;chr19;chr19;chr19;chr19;chr19;chr19;chr19;chr19;chr19;chr19;chr19;chr19;chr19;chr19;chr19;chr19;chr19;chr19;chr19;chr19;chr19;chr19;chr19;chr19;chr19;chr19;chr19;chr19;chr19;chr19;chr19;chr19;chr19;chr19;chr19;chr19;chr19;chr19;chr19;chr19;chr19;chr19;chr19;chr19;chr19;chr19;chr19;chr19;chr19;chr19;chr19;chr19;chr19;chr19;chr19;chr19;chr19;chr19;chr19;chr19;chr19;chr19;chr19;chr19;chr19;chr19;chr19;chr19;chr19;chr19;chr19;chr19;chr19;chr19;chr19;chr19;chr19;chr19;chr19;chr19;chr19;chr19;chr19;chr19;chr19;chr19;chr19;chr19;chr19;chr19;chr19;chr19;chr19;chr19;chr19;chr19;chr19;chr19;chr19;chr19;chr19;chr19;chr19;chr19;chr19;chr19;chr19;chr19;chr19;chr19;chr19;chr19;chr19;chr19;chr19;chr19;chr19;chr19;chr19;chr19;chr19;chr19;chr19;chr19;chr19;chr19;chr19;chr19;chr19;chr19;chr19;chr19;chr19;chr19;chr19;chr19;chr19;chr19;chr19;chr19;chr19;chr19;chr19;chr19;chr19;chr19;chr19;chr19;chr19;chr19;chr19;chr19;chr19;chr19;chr19;chr19;chr19;chr19;chr19;chr19;chr19;chr19;chr19;chr19;chr19;chr19;chr19;chr19;chr19;chr19;chr19;chr19;chr19;chr19;chr19;chr19;chr19;chr19;chr19;chr19;chr19;chr19;chr19;chr19;chr19;chr19;chr19;chr19;chr19;chr19;chr19;chr19;chr19;chr19;chr19;chr19;chr19;chr19;chr19;chr19;chr19;chr19;chr19;chr19;chr19;chr19;chr19;chr19;chr19;chr19;chr19;chr19;chr19;chr19;chr19;chr19;chr19;chr19;chr19;chr19;chr19;chr19;chr19;chr19;chr19;chr19;chr19;chr19;chr19;chr19;chr19;chr19;chr19;chr19;chr19;chr19;chr19;chr19;chr19;chr19;chr19;chr19;chr19;chr19;chr19;chr19;chr19;chr19;chr19;chr19;chr19;chr19;chr19;chr19;chr19;chr19;chr19;chr19;chr19;chr19;chr19;chr19;chr19;chr19;chr19;chr19;chr19;chr19;chr19;chr19;chr19;chr19;chr19;chr19;chr19;chr19;chr19;chr19;chr19;chr19;chr19;chr19;chr19;chr19;chr19;chr19;chr19;chr19;chr19;chr19;chr19;chr19;chr19;chr19;chr19;chr19;chr19;chr19;chr19;chr19;chr19;chr19;chr19;chr19;chr19;chr19;chr19;chr19;chr19;chr19;chr19;chr19;chr19;chr19;chr19;chr19;chr19;chr19;chr19;chr19;chr19;chr19;chr19;chr19;chr19;chr19;chr19;chr19;chr19;chr19;chr19;chr19;chr19;chr19;chr19;chr19;chr19;chr19;chr19;chr19;chr19;chr19;chr19;chr19;chr19;chr19;chr19	38433691;38433699;38433830;38440745;38440745;38440745;38442349;38442349;38442349;38443558;38443558;38443558;38443718;38443718;38443718;38444149;38444149;38444149;38444584;38444584;38444584;38446472;38446472;38446472;38446694;38446694;38446694;38448355;38448355;38448355;38448649;38448649;38448649;38451764;38451764;38451764;38452819;38452819;38452819;38455235;38455235;38455235;38455451;38455451;38455451;38455633;38455633;38455633;38457497;38457497;38457497;38458051;38458051;38458051;38459146;38459146;38459146;38460375;38460375;38460375;38463423;38463423;38463423;38463747;38463747;38463747;38464639;38464639;38464639;38466091;38466091;38466091;38466128;38467610;38467610;38467610;38467610;38468966;38468966;38468966;38469305;38469305;38469305;38473377;38473377;38473377;38475318;38475318;38475318;38477710;38477710;38477710;38478435;38478435;38478435;38483027;38483027;38483027;38483290;38483290;38483290;38485590;38485590;38485590;38489177;38489177;38489177;38490076;38490076;38490076;38490621;38490621;38490621;38492490;38492490;38492490;38494352;38494352;38494352;38496215;38496215;38496215;38496215;38496409;38496409;38496409;38496409;38496860;38496860;38496860;38496860;38499108;38499108;38499108;38499108;38499635;38499635;38499635;38499635;38499908;38499908;38499908;38499908;38500606;38500606;38500606;38500606;38500821;38500821;38500821;38500821;38502507;38502507;38502507;38502507;38502880;38502880;38502880;38502880;38504220;38504220;38504220;38504220;38504748;38504748;38504748;38504748;38505003;38505003;38505003;38505003;38505309;38505309;38505309;38505309;38505806;38505806;38505806;38505806;38506303;38506303;38506303;38506303;38506471;38506471;38506471;38506471;38506829;38506829;38506829;38506829;38507712;38507712;38507712;38507712;38510498;38510498;38510498;38510498;38510660;38510660;38510660;38510660;38511561;38511561;38511561;38512072;38512072;38512072;38512245;38512245;38512245;38512245;38515026;38515026;38515026;38515026;38516087;38516087;38516087;38516087;38517359;38517359;38517359;38517359;38519214;38519214;38519214;38519214;38523028;38523028;38523028;38523028;38523067;38523217;38523217;38523217;38523217;38523217;38523915;38523915;38525332;38525332;38525332;38525332;38526993;38526993;38526993;38526993;38527647;38527647;38527647;38527647;38528090;38528306;38528306;38528306;38528306;38528306;38528599;38528599;38528599;38528599;38528599;38528951;38528951;38528951;38528951;38528951;38532490;38532490;38532490;38532490;38532490;38532671;38532671;38532671;38532671;38532671;38534720;38534720;38534720;38534720;38534720;38534732;38534760;38535141;38535141;38535141;38535141;38535141;38535141;38535141;38535316;38535316;38535316;38535316;38535316;38535316;38535316;38535997;38535997;38535997;38535997;38535997;38536750;38536750;38536750;38537880;38537880;38537880;38537880;38537880;38537880;38537880;38538559;38543347;38543347;38543347;38543347;38543347;38543347;38543532;38543532;38543532;38543532;38543532;38543532;38543771;38543771;38543771;38543771;38543771;38543771;38546445;38546445;38546445;38546445;38546445;38546445;38548233;38548233;38548233;38548233;38548233;38548233;38561113;38561113;38561113;38561113;38561113;38564959;38564959;38564959;38564959;38564959;38565399;38566911;38566911;38566911;38566911;38567773;38567773;38567773;38567773;38567773;38570607;38570607;38570607;38570607;38572019;38572019;38572019;38572019;38572019;38573177;38573177;38573177;38573177;38573177;38575919;38575919;38575919;38575919;38575919;38577918;38577918;38577918;38577918;38577918;38578144;38578144;38578144;38578144;38578144;38579982;38579982;38579982;38579982;38579982;38580370;38580370;38580370;38580370;38580370;38584904;38584943;38584943;38584943;38584943;38584943;38585938;38585938;38585938;38585938;38585938;38585938;38586091;38586091;38586091;38586091;38586091;38586091;38586525;38586525;38586525;38586525;38586525;38586525;38587325;38587325;38587325;38587325;38587325;38595004	38433874;38433874;38433874;38440864;38440864;38440864;38442453;38442453;38442453;38443632;38443632;38443632;38443796;38443796;38443796;38444261;38444261;38444261;38444677;38444677;38444677;38446565;38446565;38446565;38446768;38446768;38446768;38448511;38448511;38448511;38448813;38448813;38448813;38451885;38451885;38451885;38453014;38453014;38453014;38455370;38455370;38455370;38455546;38455546;38455546;38455751;38455751;38455751;38457630;38457630;38457630;38458292;38458292;38458292;38459338;38459338;38459338;38460591;38460591;38460591;38463527;38463527;38463527;38463850;38463850;38463850;38464722;38464722;38464722;38466398;38466398;38466398;38466398;38467886;38467812;38467812;38467812;38469140;38469140;38469140;38469513;38469513;38469513;38473771;38473771;38473771;38475450;38475450;38475450;38477870;38477870;38477870;38478600;38478600;38478600;38483113;38483113;38483113;38483516;38483516;38483516;38486202;38486202;38486202;38489443;38489443;38489443;38490276;38490276;38490276;38490732;38490732;38490732;38492636;38492636;38492636;38494625;38494625;38494625;38496329;38496329;38496329;38496329;38496541;38496541;38496541;38496541;38496954;38496954;38496954;38496954;38499243;38499243;38499243;38499243;38499821;38499821;38499821;38499821;38500016;38500016;38500016;38500016;38500726;38500726;38500726;38500726;38500990;38500990;38500990;38500990;38502727;38502727;38502727;38502727;38502970;38502970;38502970;38502970;38504360;38504360;38504360;38504360;38504911;38504911;38504911;38504911;38505081;38505081;38505081;38505081;38505398;38505398;38505398;38505398;38505946;38505946;38505946;38505946;38506377;38506377;38506377;38506377;38506546;38506546;38506546;38506546;38506952;38506952;38506952;38506952;38507827;38507827;38507827;38507827;38510565;38510565;38510565;38510565;38510781;38510781;38510781;38510781;38511610;38511610;38511610;38512132;38512132;38512132;38512483;38512483;38512483;38512483;38515107;38515107;38515107;38515107;38516217;38516217;38516217;38516217;38517691;38517691;38517691;38517691;38519454;38519454;38519454;38519454;38523115;38523115;38523115;38523115;38523115;38523588;38523309;38523309;38523309;38523309;38523929;38523929;38525502;38525502;38525502;38525502;38527052;38527052;38527052;38527052;38527784;38527784;38527784;38527784;38528194;38528418;38528418;38528418;38528418;38528418;38528695;38528695;38528695;38528695;38528695;38529057;38529057;38529057;38529057;38529057;38532541;38532541;38532541;38532541;38532541;38532736;38532736;38532736;38532736;38532736;38534819;38534819;38534819;38534819;38534819;38534819;38534819;38535220;38535220;38535220;38535220;38535220;38535220;38535220;38535392;38535392;38535392;38535392;38535392;38535392;38535392;38536070;38536062;38536070;38536070;38536070;38536767;38536767;38536767;38537960;38537960;38537960;38537960;38537960;38537960;38537960;38538673;38543435;38543435;38543435;38543435;38543435;38543435;38543660;38543660;38543660;38543660;38543660;38543660;38543875;38543875;38543875;38543875;38543875;38543875;38546526;38546526;38546526;38546526;38546526;38546526;38548420;38548372;38548420;38548420;38548420;38548420;38561454;38561454;38561454;38561454;38561454;38565771;38565771;38565228;38565771;38565771;38565771;38566987;38566987;38566987;38566987;38567917;38567917;38567917;38567917;38567917;38570693;38570693;38570693;38570693;38572270;38572270;38572270;38572270;38572270;38573307;38573307;38573307;38573307;38573307;38575961;38575961;38575961;38575961;38575961;38578048;38578048;38578048;38578048;38578048;38578204;38578204;38578204;38578204;38578204;38580128;38580128;38580128;38580128;38580128;38580504;38580504;38580504;38580504;38580504;38585099;38585099;38585099;38585099;38585099;38585099;38586002;38586002;38586002;38586002;38586002;38586002;38586191;38586191;38586191;38586191;38586191;38586191;38586576;38586576;38586576;38586576;38586576;38586576;38587564;38587420;38587563;38587564;38587564;38595273	+;+;+;+;+;+;+;+;+;+;+;+;+;+;+;+;+;+;+;+;+;+;+;+;+;+;+;+;+;+;+;+;+;+;+;+;+;+;+;+;+;+;+;+;+;+;+;+;+;+;+;+;+;+;+;+;+;+;+;+;+;+;+;+;+;+;+;+;+;+;+;+;+;+;+;+;+;+;+;+;+;+;+;+;+;+;+;+;+;+;+;+;+;+;+;+;+;+;+;+;+;+;+;+;+;+;+;+;+;+;+;+;+;+;+;+;+;+;+;+;+;+;+;+;+;+;+;+;+;+;+;+;+;+;+;+;+;+;+;+;+;+;+;+;+;+;+;+;+;+;+;+;+;+;+;+;+;+;+;+;+;+;+;+;+;+;+;+;+;+;+;+;+;+;+;+;+;+;+;+;+;+;+;+;+;+;+;+;+;+;+;+;+;+;+;+;+;+;+;+;+;+;+;+;+;+;+;+;+;+;+;+;+;+;+;+;+;+;+;+;+;+;+;+;+;+;+;+;+;+;+;+;+;+;+;+;+;+;+;+;+;+;+;+;+;+;+;+;+;+;+;+;+;+;+;+;+;+;+;+;+;+;+;+;+;+;+;+;+;+;+;+;+;+;+;+;+;+;+;+;+;+;+;+;+;+;+;+;+;+;+;+;+;+;+;+;+;+;+;+;+;+;+;+;+;+;+;+;+;+;+;+;+;+;+;+;+;+;+;+;+;+;+;+;+;+;+;+;+;+;+;+;+;+;+;+;+;+;+;+;+;+;+;+;+;+;+;+;+;+;+;+;+;+;+;+;+;+;+;+;+;+;+;+;+;+;+;+;+;+;+;+;+;+;+;+;+;+;+;+;+;+;+;+;+;+;+;+;+;+;+;+;+;+;+;+;+;+;+;+;+;+;+;+;+;+;+;+;+;+;+;+;+;+;+;+;+;+;+;+;+;+;+;+;+;+;+;+;+;+;+;+;+;+;+	16282	962	705	891	882	1241	1107	384	302	289
ENSG00000269445.1	chr19;chr19;chr19	38526954;38527555;38528321	38527067;38527775;38528555	-;-;-	570	0	0	0	0	0	0	0	0	0
ENSG00000268055.2	chr19;chr19	38535512;38536995	38535934;38537142	-;-	571	0	0	2	0	2	0	0	0	0
ENSG00000104814.13	chr19;chr19;chr19;chr19;chr19;chr19;chr19;chr19;chr19;chr19;chr19;chr19;chr19;chr19;chr19;chr19;chr19;chr19;chr19;chr19;chr19;chr19;chr19;chr19;chr19;chr19;chr19;chr19;chr19;chr19;chr19;chr19;chr19;chr19;chr19;chr19;chr19;chr19;chr19;chr19;chr19;chr19;chr19;chr19;chr19;chr19;chr19;chr19;chr19;chr19;chr19;chr19;chr19;chr19;chr19;chr19;chr19;chr19;chr19;chr19;chr19;chr19;chr19;chr19;chr19;chr19;chr19;chr19;chr19;chr19;chr19;chr19;chr19;chr19;chr19;chr19;chr19;chr19;chr19;chr19;chr19;chr19;chr19;chr19;chr19;chr19;chr19;chr19;chr19;chr19;chr19;chr19;chr19;chr19;chr19;chr19;chr19;chr19;chr19;chr19;chr19;chr19;chr19;chr19;chr19;chr19;chr19;chr19;chr19;chr19;chr19;chr19;chr19;chr19;chr19;chr19;chr19;chr19;chr19;chr19;chr19;chr19;chr19;chr19;chr19;chr19;chr19;chr19;chr19;chr19;chr19;chr19;chr19;chr19;chr19;chr19;chr19;chr19;chr19;chr19;chr19;chr19;chr19;chr19;chr19;chr19;chr19;chr19;chr19;chr19;chr19;chr19;chr19;chr19;chr19;chr19;chr19;chr19;chr19;chr19;chr19;chr19;chr19;chr19;chr19;chr19;chr19;chr19;chr19;chr19;chr19;chr19;chr19;chr19;chr19;chr19;chr19;chr19;chr19;chr19;chr19;chr19;chr19;chr19;chr19;chr19	38587641;38587641;38587641;38587644;38587646;38587674;38587700;38589178;38592450;38593271;38593282;38593282;38593282;38593282;38593282;38593282;38593282;38595485;38595485;38595485;38595485;38595485;38595485;38595485;38595640;38595640;38595640;38595640;38595640;38595939;38595939;38595939;38595939;38595939;38596312;38596312;38596312;38596312;38596312;38597034;38597034;38597034;38597034;38597034;38597326;38597326;38597326;38597326;38597348;38597486;38597486;38597486;38597486;38599925;38599925;38599925;38599925;38600077;38600077;38600077;38600077;38600077;38601441;38601441;38601441;38601441;38601441;38605409;38605409;38605409;38605409;38605409;38605568;38605568;38605568;38605568;38605568;38606173;38606173;38606173;38606173;38606173;38606186;38607864;38607864;38607864;38607864;38607864;38607864;38607990;38607990;38607990;38607990;38607990;38608112;38608112;38608112;38608112;38608112;38608112;38609596;38609596;38609596;38609596;38609596;38609596;38609599;38609909;38609909;38609909;38609909;38609909;38609909;38611051;38611051;38611051;38611051;38611089;38611100;38611243;38611243;38611243;38611243;38611243;38611243;38612611;38612611;38612611;38612611;38612611;38612611;38612611;38612611;38613880;38613880;38613880;38613880;38613880;38613880;38613880;38613880;38614043;38614043;38614043;38614043;38614043;38614043;38614043;38614067;38614245;38614245;38614245;38614245;38614245;38614245;38614390;38614390;38614390;38614390;38614390;38614390;38616178;38616195;38616195;38616195;38616195;38616195;38617354;38617354;38617354;38617354;38617354;38617354;38617568;38617568;38617568;38617568;38617568;38617568;38617797;38617797;38617797;38617797;38617797;38617797;38618765	38587817;38587817;38587817;38587817;38587817;38587817;38587817;38589275;38592497;38593337;38593337;38593369;38593337;38593337;38593337;38593337;38593337;38595729;38595555;38595555;38595543;38595555;38595555;38595555;38595729;38595729;38595729;38595729;38595730;38596001;38596001;38596001;38596001;38596001;38596486;38596486;38596486;38596486;38596486;38597093;38597137;38597137;38597137;38597137;38597384;38597384;38597384;38597384;38597594;38597594;38597594;38597594;38597594;38599985;38599985;38599985;38599985;38600153;38600153;38600153;38600153;38600153;38601525;38601525;38601525;38601525;38601525;38605491;38605491;38605491;38605491;38605491;38605730;38605730;38605730;38605730;38605730;38606215;38606215;38606215;38606215;38606215;38606215;38607911;38607911;38608033;38607911;38607911;38607911;38608033;38608033;38608033;38608033;38608033;38608170;38608170;38608170;38608170;38608170;38608170;38609674;38609674;38609634;38609674;38609674;38609674;38609674;38610025;38610025;38610025;38610025;38610025;38610025;38611132;38611132;38611132;38611132;38611132;38611132;38611305;38611305;38611305;38611305;38611305;38611305;38612742;38612742;38612742;38612742;38612742;38612742;38612742;38612742;38613952;38613952;38613927;38613927;38613952;38613952;38613952;38613952;38614498;38614085;38614085;38614085;38614085;38614085;38614085;38614292;38614292;38614477;38614292;38614292;38614292;38614292;38614445;38614873;38614445;38614445;38614445;38614445;38616259;38616259;38616259;38616259;38616259;38616259;38617444;38617444;38617444;38617444;38617444;38617444;38617625;38617625;38617625;38617625;38617625;38617625;38617969;38617845;38617863;38617966;38617953;38617924;38618882	-;-;-;-;-;-;-;-;-;-;-;-;-;-;-;-;-;-;-;-;-;-;-;-;-;-;-;-;-;-;-;-;-;-;-;-;-;-;-;-;-;-;-;-;-;-;-;-;-;-;-;-;-;-;-;-;-;-;-;-;-;-;-;-;-;-;-;-;-;-;-;-;-;-;-;-;-;-;-;-;-;-;-;-;-;-;-;-;-;-;-;-;-;-;-;-;-;-;-;-;-;-;-;-;-;-;-;-;-;-;-;-;-;-;-;-;-;-;-;-;-;-;-;-;-;-;-;-;-;-;-;-;-;-;-;-;-;-;-;-;-;-;-;-;-;-;-;-;-;-;-;-;-;-;-;-;-;-;-;-;-;-;-;-;-;-;-;-;-;-;-;-;-;-;-;-;-;-;-;-;-;-;-;-;-;-	3919	17	11	5	9	12	16	24	8	12
ENSG00000267291.1	chr19;chr19;chr19	38596346;38597253;38601413	38596436;38597395;38601694	+;+;+	516	0	0	0	0	0	0	0	0	0
ENSG00000178982.10	chr19;chr19;chr19;chr19;chr19;chr19;chr19;chr19;chr19;chr19;chr19;chr19;chr19;chr19;chr19;chr19;chr19;chr19;chr19;chr19;chr19;chr19;chr19;chr19;chr19;chr19;chr19;chr19;chr19;chr19;chr19;chr19;chr19;chr19;chr19;chr19;chr19;chr19;chr19;chr19;chr19;chr19;chr19;chr19;chr19;chr19;chr19;chr19;chr19;chr19;chr19;chr19;chr19;chr19;chr19;chr19;chr19;chr19;chr19;chr19;chr19;chr19;chr19;chr19;chr19;chr19;chr19;chr19;chr19;chr19;chr19;chr19;chr19;chr19;chr19;chr19;chr19;chr19	38619082;38619095;38619186;38619186;38619186;38619186;38619188;38619193;38619196;38619196;38619196;38619211;38620337;38620337;38620337;38620337;38620337;38620337;38620337;38620337;38620337;38624077;38624077;38624077;38624077;38624077;38624077;38624077;38624077;38624077;38624077;38624077;38624077;38626028;38626028;38626028;38626028;38626028;38626028;38626028;38626028;38626028;38626028;38626028;38626028;38626050;38628503;38630702;38632026;38632430;38632430;38632430;38632430;38632430;38632430;38632430;38632430;38632601;38632601;38632601;38632601;38632601;38632601;38632601;38634993;38634993;38634993;38634993;38634993;38634993;38634993;38634993;38636889;38636889;38636889;38636889;38636889;38636889	38619327;38619223;38619327;38619317;38619327;38619327;38619327;38619327;38619327;38619327;38619317;38619327;38620435;38620435;38620435;38620435;38620435;38620435;38620435;38620435;38620435;38624197;38624197;38624197;38624197;38624197;38624197;38624197;38624197;38624197;38624197;38624197;38624197;38626102;38626192;38626102;38626102;38626102;38626102;38626102;38626102;38626102;38626332;38626102;38626102;38626102;38628568;38630968;38632496;38632900;38632496;38632496;38632496;38632496;38632496;38632496;38632496;38632678;38632678;38632678;38632678;38632678;38632678;38632678;38635118;38635102;38635118;38635118;38635744;38635485;38635118;38635118;38636924;38636953;38636954;38636952;38636953;38636955	+;+;+;+;+;+;+;+;+;+;+;+;+;+;+;+;+;+;+;+;+;+;+;+;+;+;+;+;+;+;+;+;+;+;+;+;+;+;+;+;+;+;+;+;+;+;+;+;+;+;+;+;+;+;+;+;+;+;+;+;+;+;+;+;+;+;+;+;+;+;+;+;+;+;+;+;+;+	2798	14452	10292	11824	9942	12184	10130	9600	7546	6335
ENSG00000130402.14	chr19;chr19;chr19;chr19;chr19;chr19;chr19;chr19;chr19;chr19;chr19;chr19;chr19;chr19;chr19;chr19;chr19;chr19;chr19;chr19;chr19;chr19;chr19;chr19;chr19;chr19;chr19;chr19;chr19;chr19;chr19;chr19;chr19;chr19;chr19;chr19;chr19;chr19;chr19;chr19;chr19;chr19;chr19;chr19;chr19;chr19;chr19;chr19;chr19;chr19;chr19;chr19;chr19;chr19;chr19;chr19;chr19;chr19;chr19;chr19;chr19;chr19;chr19;chr19;chr19;chr19;chr19;chr19;chr19;chr19;chr19;chr19;chr19;chr19;chr19;chr19;chr19;chr19;chr19;chr19;chr19;chr19;chr19;chr19;chr19;chr19;chr19;chr19;chr19;chr19;chr19;chr19;chr19;chr19;chr19;chr19;chr19;chr19;chr19;chr19;chr19;chr19;chr19;chr19;chr19;chr19;chr19;chr19;chr19;chr19;chr19;chr19;chr19;chr19;chr19;chr19;chr19;chr19;chr19;chr19;chr19;chr19;chr19;chr19;chr19;chr19;chr19;chr19;chr19	38647649;38647649;38647649;38647660;38647738;38647738;38648193;38663542;38700600;38700600;38700600;38700600;38700600;38700600;38700600;38701002;38701002;38701002;38701002;38701002;38701002;38704934;38704934;38704934;38704934;38704934;38704934;38706044;38706044;38706044;38706044;38706044;38706044;38708117;38708117;38708117;38708117;38708117;38708117;38709395;38709395;38709395;38709395;38709395;38709395;38710257;38710257;38710257;38710833;38711276;38711276;38714469;38714469;38714469;38714469;38714469;38714469;38714469;38717086;38717086;38717086;38717086;38717086;38717086;38717086;38717927;38717927;38717927;38717927;38717927;38717927;38721538;38721538;38721538;38721538;38721538;38721538;38723614;38723614;38723614;38723614;38723614;38723937;38723937;38723937;38723937;38723937;38724157;38724157;38724157;38724157;38724157;38724431;38724431;38724431;38724431;38724431;38725724;38725724;38725724;38725724;38725724;38726957;38726957;38726957;38726957;38726957;38727856;38727946;38727946;38727946;38727946;38728145;38728316;38728996;38728996;38728996;38728996;38728996;38728996;38728996;38729274;38729274;38729274;38729274;38729274;38729274;38729274;38729989	38647907;38647907;38647907;38647907;38647907;38647907;38648260;38663562;38700714;38700714;38700714;38700714;38700714;38700714;38700714;38701121;38701121;38701121;38701121;38701121;38701121;38705020;38705020;38705020;38705020;38705020;38705020;38706131;38706131;38706131;38706131;38706131;38706131;38708195;38708195;38708195;38708195;38708195;38708195;38709423;38709476;38709476;38709476;38709476;38709476;38710342;38710342;38710342;38711361;38711361;38711361;38714561;38714561;38714561;38714561;38714561;38714561;38714561;38717117;38717316;38717316;38717316;38717316;38717316;38717316;38718074;38718074;38718074;38718074;38718074;38718074;38721688;38721688;38721688;38721688;38721688;38721878;38723722;38723722;38723722;38723722;38723722;38724077;38724077;38724077;38724077;38724077;38724339;38724339;38724339;38724339;38724339;38724565;38724565;38724565;38724565;38724565;38725903;38725903;38725903;38725903;38725903;38727103;38727103;38727103;38727103;38727103;38728026;38728026;38728026;38728026;38728026;38728381;38728381;38729154;38729154;38729154;38729154;38729154;38729154;38729154;38729820;38729421;38731589;38729447;38729533;38731589;38731589;38730144	+;+;+;+;+;+;+;+;+;+;+;+;+;+;+;+;+;+;+;+;+;+;+;+;+;+;+;+;+;+;+;+;+;+;+;+;+;+;+;+;+;+;+;+;+;+;+;+;+;+;+;+;+;+;+;+;+;+;+;+;+;+;+;+;+;+;+;+;+;+;+;+;+;+;+;+;+;+;+;+;+;+;+;+;+;+;+;+;+;+;+;+;+;+;+;+;+;+;+;+;+;+;+;+;+;+;+;+;+;+;+;+;+;+;+;+;+;+;+;+;+;+;+;+;+;+;+;+;+	6125	43936	41266	38569	37458	40199	37589	59854	61586	56073
ENSG00000267375.1	chr19;chr19	38683873;38693501	38684008;38693606	-;-	242	23	4	13	53	35	20	24	20	29
ENSG00000182472.9	chr19;chr19;chr19;chr19;chr19;chr19;chr19;chr19;chr19;chr19;chr19;chr19;chr19;chr19;chr19;chr19;chr19;chr19;chr19;chr19;chr19;chr19;chr19;chr19;chr19;chr19;chr19;chr19;chr19;chr19;chr19;chr19;chr19;chr19;chr19;chr19;chr19;chr19;chr19;chr19;chr19;chr19;chr19;chr19;chr19;chr19;chr19;chr19;chr19;chr19;chr19;chr19;chr19;chr19;chr19;chr19;chr19;chr19;chr19;chr19;chr19;chr19;chr19;chr19;chr19;chr19;chr19;chr19;chr19;chr19;chr19;chr19;chr19;chr19;chr19;chr19;chr19;chr19;chr19;chr19;chr19;chr19;chr19;chr19;chr19;chr19;chr19;chr19;chr19;chr19	38730187;38730192;38730274;38730431;38730458;38730534;38730678;38730965;38730965;38730965;38730965;38730965;38730965;38730965;38731107;38731107;38731107;38731107;38731107;38731107;38731107;38731168;38733121;38733703;38733703;38733703;38733703;38733703;38733703;38733703;38734142;38734142;38734142;38734142;38734319;38734319;38734319;38734319;38734319;38734566;38734813;38734813;38734813;38734813;38734813;38735370;38735370;38735370;38735370;38735370;38735370;38735370;38735370;38735370;38735502;38735502;38735502;38736110;38736110;38736110;38736552;38736552;38736552;38737156;38737156;38737475;38737475;38738273;38738273;38738418;38738418;38738574;38738574;38740051;38740051;38741777;38741777;38741777;38742243;38742410;38742410;38742410;38742410;38743033;38743033;38743033;38743929;38743929;38743929;38769798	38730878;38730878;38730878;38730878;38730878;38730878;38730878;38731023;38731023;38731023;38731023;38731023;38731023;38731023;38731223;38731223;38731223;38731223;38731223;38731223;38731223;38731223;38735672;38733781;38733940;38733781;38733781;38733781;38733781;38733781;38734204;38734204;38734204;38734204;38734389;38734870;38734389;38734389;38734389;38734870;38734870;38734870;38734870;38734870;38734870;38735429;38735624;38735422;38735544;38735677;38735429;38735405;38735429;38735410;38735662;38735544;38735544;38736318;38736318;38736318;38736991;38736563;38736563;38737388;38737388;38737638;38737638;38738347;38738347;38738503;38738503;38738648;38738648;38740219;38740219;38741910;38741910;38741910;38742325;38742528;38742507;38742528;38742528;38743133;38743102;38743102;38744172;38744172;38744474;38769904	-;-;-;-;-;-;-;-;-;-;-;-;-;-;-;-;-;-;-;-;-;-;-;-;-;-;-;-;-;-;-;-;-;-;-;-;-;-;-;-;-;-;-;-;-;-;-;-;-;-;-;-;-;-;-;-;-;-;-;-;-;-;-;-;-;-;-;-;-;-;-;-;-;-;-;-;-;-;-;-;-;-;-;-;-;-;-;-;-;-	5966	20	27	26	10	1	12	18	7	2
ENSG00000267892.1	chr19	38738284	38739863	+	1580	4	0	0	0	2	12	0	6	0
ENSG00000205076.5	chr19;chr19;chr19;chr19;chr19;chr19	38770968;38771829;38771884;38773015;38773015;38773487	38771139;38772030;38772030;38773432;38773103;38773517	-;-;-;-;-;-	823	0	0	0	0	0	0	0	0	0
ENSG00000178934.5	chr19;chr19;chr19;chr19;chr19;chr19	38789200;38789616;38790528;38790689;38791580;38791580	38789232;38789704;38790890;38790890;38791754;38791748	+;+;+;+;+;+	660	0	0	0	0	16	0	0	0	0
ENSG00000207296.1	chr19	38797002	38797109	-	108	0	0	0	0	0	0	0	0	0
ENSG00000171747.9	chr19;chr19;chr19;chr19;chr19;chr19;chr19;chr19;chr19;chr19;chr19;chr19;chr19;chr19;chr19;chr19;chr19;chr19;chr19;chr19;chr19;chr19;chr19;chr19;chr19;chr19;chr19;chr19;chr19;chr19;chr19;chr19;chr19;chr19;chr19;chr19;chr19;chr19;chr19;chr19;chr19;chr19;chr19;chr19;chr19;chr19	38801671;38801674;38801759;38801883;38801992;38801992;38801992;38801992;38802316;38802316;38802316;38802316;38802343;38803020;38803522;38803522;38803522;38803522;38803522;38803657;38803742;38803869;38803869;38803869;38806461;38806461;38806461;38806461;38806461;38806461;38806461;38808744;38808744;38808744;38808744;38808744;38808898;38812431;38812431;38812431;38812431;38812431;38812842;38812842;38812842;38812842	38801910;38801910;38801910;38801910;38802157;38802157;38802157;38802157;38802404;38802404;38802404;38802404;38802404;38803895;38803895;38803651;38803551;38803551;38803670;38803780;38803780;38803895;38803895;38803895;38806595;38806595;38806595;38806595;38806595;38806507;38806595;38808948;38808948;38808948;38808805;38808948;38808948;38812945;38812519;38812519;38812519;38812519;38812945;38812881;38812945;38812945	-;-;-;-;-;-;-;-;-;-;-;-;-;-;-;-;-;-;-;-;-;-;-;-;-;-;-;-;-;-;-;-;-;-;-;-;-;-;-;-;-;-;-;-;-;-	2226	31	10	12	14	6	6	2	2	4
ENSG00000104823.9	chr19;chr19;chr19;chr19;chr19;chr19;chr19;chr19;chr19;chr19;chr19;chr19;chr19;chr19;chr19;chr19;chr19;chr19;chr19;chr19;chr19;chr19;chr19;chr19;chr19;chr19;chr19;chr19;chr19;chr19;chr19;chr19;chr19;chr19;chr19;chr19;chr19;chr19;chr19;chr19;chr19;chr19;chr19;chr19;chr19;chr19;chr19;chr19;chr19;chr19;chr19;chr19;chr19;chr19;chr19;chr19;chr19;chr19;chr19;chr19;chr19;chr19;chr19;chr19;chr19;chr19;chr19;chr19;chr19;chr19;chr19;chr19;chr19;chr19	38815422;38815422;38815483;38815857;38815857;38815857;38815857;38816136;38816284;38816453;38816453;38816453;38816453;38816470;38816935;38817022;38817065;38817065;38817065;38817065;38817065;38817268;38817296;38817316;38817316;38817316;38817316;38817316;38817316;38817451;38817451;38817451;38817451;38817451;38817451;38830904;38830904;38831078;38831078;38831078;38831078;38831078;38831078;38831078;38831078;38831078;38831078;38831078;38831135;38831309;38831309;38831309;38831309;38831309;38831309;38831309;38831309;38831309;38831309;38831309;38831320;38831450;38831607;38831607;38831696;38831696;38831721;38831721;38831721;38831721;38831721;38831721;38831721;38831721	38815717;38815717;38815717;38816007;38816007;38816355;38816270;38816355;38816355;38816523;38816523;38816523;38816523;38816523;38817575;38817129;38817129;38817129;38817129;38817129;38817129;38817364;38817364;38817575;38817364;38817364;38817364;38817364;38817364;38817575;38817575;38817575;38817575;38817575;38817575;38831166;38831166;38831166;38831166;38831166;38831166;38831166;38831166;38831166;38831166;38831166;38831166;38831166;38831166;38831516;38831659;38831388;38831516;38831516;38831516;38831516;38831516;38831516;38831516;38831516;38831412;38831516;38831748;38831674;38831775;38831782;38831766;38831754;38831789;38831789;38831841;38831761;38831775;38831794	-;-;-;-;-;-;-;-;-;-;-;-;-;-;-;-;-;-;-;-;-;-;-;-;-;-;-;-;-;-;-;-;-;-;-;-;-;-;-;-;-;-;-;-;-;-;-;-;-;-;-;-;-;-;-;-;-;-;-;-;-;-;-;-;-;-;-;-;-;-;-;-;-;-	2303	1892	1621	1748	1780	2086	1526	2747	2040	1663
ENSG00000268083.5	chr19;chr19;chr19;chr19;chr19;chr19;chr19;chr19;chr19;chr19;chr19;chr19	38817471;38817471;38831078;38831309;38837384;38837384;38837594;38837594;38838397;38838894;38840096;38840096	38817575;38817575;38831166;38831516;38837479;38837479;38837651;38837651;38838598;38839015;38840178;38840178	-;-;-;-;-;-;-;-;-;-;-;-	963	0	0	0	0	0	0	0	0	0
ENSG00000268756.1	chr19;chr19	38820166;38822985	38820492;38823223	+;+	566	18	14	18	19	11	0	10	23	8
ENSG00000104824.18	chr19;chr19;chr19;chr19;chr19;chr19;chr19;chr19;chr19;chr19;chr19;chr19;chr19;chr19;chr19;chr19;chr19;chr19;chr19;chr19;chr19;chr19;chr19;chr19;chr19;chr19;chr19;chr19;chr19;chr19;chr19;chr19;chr19;chr19;chr19;chr19;chr19;chr19;chr19;chr19;chr19;chr19;chr19;chr19;chr19;chr19;chr19;chr19;chr19;chr19;chr19;chr19;chr19;chr19;chr19;chr19;chr19;chr19;chr19;chr19;chr19;chr19;chr19;chr19;chr19;chr19;chr19;chr19;chr19;chr19;chr19;chr19;chr19;chr19;chr19;chr19;chr19;chr19;chr19;chr19;chr19;chr19;chr19;chr19;chr19;chr19;chr19;chr19;chr19;chr19;chr19;chr19;chr19;chr19;chr19;chr19;chr19;chr19;chr19;chr19;chr19;chr19;chr19;chr19;chr19;chr19;chr19;chr19;chr19;chr19;chr19;chr19;chr19	38836370;38836370;38836389;38836395;38836395;38836395;38836398;38836398;38836635;38837384;38837384;38837384;38837384;38837384;38837384;38837384;38837384;38837594;38837594;38837594;38837594;38837594;38837594;38837594;38837594;38838397;38838397;38838397;38838397;38838397;38838397;38838397;38838397;38838652;38838894;38838894;38838894;38838894;38838894;38838894;38838894;38838894;38840096;38840096;38840096;38840096;38840096;38840096;38840096;38840096;38840303;38840488;38840488;38840488;38840488;38840488;38841613;38843371;38843842;38843842;38843842;38843842;38843842;38843842;38843857;38844008;38844008;38844008;38844008;38844008;38844008;38844008;38844008;38844025;38845650;38845650;38845650;38845650;38845650;38845650;38845650;38845650;38845650;38845667;38845853;38845853;38845853;38845853;38845853;38845853;38845853;38845853;38845853;38845853;38847316;38847316;38847316;38847316;38847316;38847316;38847316;38847316;38847316;38847316;38849308;38849700;38849700;38849871;38851068;38852296;38852296;38852296;38852296	38836780;38836780;38837479;38836780;38836780;38836780;38836780;38836780;38836780;38837479;38837479;38837479;38837479;38837479;38837585;38837479;38837479;38837651;38837651;38837651;38837651;38837651;38837651;38837651;38837651;38838598;38838598;38838598;38838598;38838598;38838598;38838598;38838598;38839015;38839015;38839015;38839015;38839015;38839015;38839664;38839015;38839015;38840178;38840376;38842328;38840376;38840376;38840376;38840559;38840376;38840559;38840559;38841749;38840559;38840559;38840559;38841682;38843914;38843914;38843914;38843914;38843914;38843914;38843914;38843914;38844104;38844104;38844104;38844104;38844104;38844104;38844104;38844104;38844104;38845735;38845735;38845735;38845735;38845735;38845735;38845735;38845735;38845735;38845735;38846090;38846090;38846090;38846090;38846090;38846090;38846090;38846090;38846090;38846090;38847632;38847434;38847434;38847434;38847434;38847434;38847434;38847434;38847434;38847434;38849368;38849986;38849986;38849940;38851155;38852338;38852325;38852338;38852347	-;-;-;-;-;-;-;-;-;-;-;-;-;-;-;-;-;-;-;-;-;-;-;-;-;-;-;-;-;-;-;-;-;-;-;-;-;-;-;-;-;-;-;-;-;-;-;-;-;-;-;-;-;-;-;-;-;-;-;-;-;-;-;-;-;-;-;-;-;-;-;-;-;-;-;-;-;-;-;-;-;-;-;-;-;-;-;-;-;-;-;-;-;-;-;-;-;-;-;-;-;-;-;-;-;-;-;-;-;-;-;-;-	6492	23380	20242	21392	17672	19888	18206	28044	28420	26768
ENSG00000269688.1	chr19;chr19	38844729;38845213	38844934;38845499	-;-	493	384	289	382	540	515	515	1060	1310	1210
ENSG00000187994.14	chr19;chr19;chr19;chr19;chr19;chr19;chr19;chr19;chr19;chr19;chr19;chr19;chr19;chr19;chr19;chr19;chr19;chr19;chr19;chr19;chr19;chr19;chr19;chr19;chr19;chr19;chr19;chr19;chr19;chr19;chr19;chr19;chr19;chr19;chr19;chr19;chr19;chr19;chr19;chr19;chr19;chr19;chr19;chr19;chr19;chr19;chr19;chr19;chr19;chr19;chr19;chr19	38867830;38867834;38868982;38868982;38869231;38869247;38869247;38869247;38869284;38869573;38869573;38869573;38869573;38869573;38869573;38869835;38869943;38869943;38869943;38869943;38870570;38870570;38870570;38870570;38870748;38871078;38871078;38871078;38871466;38871647;38871647;38871798;38871798;38873751;38873886;38873886;38873886;38873886;38876331;38876331;38876331;38876331;38876331;38876693;38876693;38876693;38876693;38878232;38878232;38878232;38878232;38878232	38869166;38869410;38869166;38869166;38869410;38869410;38869410;38869410;38869410;38869925;38869704;38869704;38869704;38869704;38869704;38869921;38870260;38870260;38870043;38870260;38870651;38870992;38870992;38870992;38870851;38871870;38871227;38871227;38871870;38871711;38871711;38871870;38871870;38873988;38873988;38873988;38873988;38873988;38876474;38876781;38876490;38876474;38876490;38876781;38876781;38876781;38876781;38878273;38878266;38878264;38878257;38878275	-;-;-;-;-;-;-;-;-;-;-;-;-;-;-;-;-;-;-;-;-;-;-;-;-;-;-;-;-;-;-;-;-;-;-;-;-;-;-;-;-;-;-;-;-;-;-;-;-;-;-;-	4201	682	596	582	495	530	447	858	562	503
ENSG00000269050.1	chr19;chr19;chr19	38870159;38870646;38873551	38870280;38870814;38873763	+;+;+	504	0	0	0	0	0	0	0	0	0
ENSG00000068903.21	chr19;chr19;chr19;chr19;chr19;chr19;chr19;chr19;chr19;chr19;chr19;chr19;chr19;chr19;chr19;chr19;chr19;chr19;chr19;chr19;chr19;chr19;chr19;chr19;chr19;chr19;chr19;chr19;chr19;chr19;chr19;chr19;chr19;chr19;chr19;chr19;chr19;chr19;chr19;chr19;chr19;chr19;chr19;chr19;chr19;chr19;chr19;chr19;chr19;chr19;chr19;chr19;chr19;chr19;chr19;chr19;chr19;chr19;chr19;chr19;chr19;chr19;chr19;chr19;chr19;chr19;chr19;chr19;chr19;chr19;chr19;chr19;chr19;chr19;chr19;chr19;chr19;chr19;chr19;chr19;chr19;chr19;chr19;chr19;chr19;chr19;chr19;chr19;chr19;chr19;chr19;chr19;chr19;chr19;chr19;chr19;chr19;chr19;chr19;chr19;chr19;chr19;chr19;chr19;chr19;chr19;chr19;chr19;chr19;chr19;chr19;chr19;chr19;chr19;chr19;chr19;chr19;chr19;chr19;chr19;chr19;chr19;chr19;chr19;chr19;chr19;chr19;chr19;chr19;chr19;chr19;chr19;chr19;chr19;chr19;chr19;chr19;chr19;chr19;chr19;chr19;chr19;chr19;chr19;chr19;chr19;chr19;chr19;chr19;chr19;chr19;chr19	38878555;38878557;38878557;38878557;38878560;38879294;38879434;38879434;38879434;38879434;38879434;38879632;38879632;38879632;38879632;38880685;38880685;38880685;38880821;38880821;38880821;38880821;38880821;38880850;38881100;38881100;38881100;38881100;38881100;38881100;38881432;38881432;38881432;38881432;38881432;38881432;38881432;38883627;38883627;38883627;38883627;38883627;38883627;38883627;38883627;38883639;38889087;38889087;38889087;38889087;38889087;38889087;38889087;38889087;38889087;38889087;38889169;38889231;38889254;38889689;38889689;38889689;38889689;38889689;38889689;38889689;38889689;38889689;38889689;38889689;38889697;38889855;38889855;38889855;38889855;38889855;38889855;38889855;38889855;38889855;38889855;38889855;38889860;38889883;38889899;38890103;38890103;38890103;38890103;38890103;38890103;38890103;38890103;38890103;38890103;38890103;38890103;38890103;38890103;38890103;38890565;38891794;38893414;38893414;38893414;38893414;38893414;38893414;38893414;38893414;38893414;38893414;38893414;38893414;38893414;38893414;38893414;38893414;38893819;38893819;38893819;38893819;38893819;38893819;38893819;38893819;38893819;38893819;38893819;38893819;38893819;38893819;38898379;38898379;38898379;38898380;38898794;38898794;38899506;38899506;38899506;38899506;38899506;38899506;38899506;38899506;38899506;38899506;38899506;38899506;38899506;38899506	38879310;38879310;38879310;38880736;38879310;38879310;38879500;38879500;38879500;38879500;38879500;38880153;38879702;38879702;38879702;38880736;38880736;38880736;38880897;38880897;38880897;38880897;38881491;38880897;38881155;38881155;38881155;38881155;38881155;38881155;38881491;38881491;38881491;38881491;38881491;38881491;38881491;38883756;38883756;38883756;38883756;38883756;38883756;38883756;38883756;38883756;38889155;38889155;38889155;38889155;38889155;38889155;38889155;38889155;38890144;38889155;38889323;38889323;38889323;38889961;38889745;38889745;38889745;38889745;38889745;38889745;38889745;38889745;38889745;38889745;38889745;38889961;38889961;38889961;38889961;38889961;38889961;38889961;38889961;38889961;38889961;38889961;38889961;38889961;38889961;38890144;38890144;38890144;38890144;38890144;38890144;38890144;38890144;38890144;38890144;38890144;38890144;38890144;38890144;38890144;38890662;38891966;38893527;38893527;38893527;38893527;38893527;38893527;38893527;38893527;38893527;38893527;38893527;38893527;38893527;38894410;38894108;38893527;38893971;38893998;38893867;38893867;38893867;38893867;38894277;38893867;38893971;38893867;38893867;38893867;38893867;38893867;38898425;38898425;38898425;38898914;38898918;38898918;38899588;38899711;38899581;38899645;38899602;38899518;38899600;38899714;38899711;38899678;38899823;38899618;38899862;38899862	-;-;-;-;-;-;-;-;-;-;-;-;-;-;-;-;-;-;-;-;-;-;-;-;-;-;-;-;-;-;-;-;-;-;-;-;-;-;-;-;-;-;-;-;-;-;-;-;-;-;-;-;-;-;-;-;-;-;-;-;-;-;-;-;-;-;-;-;-;-;-;-;-;-;-;-;-;-;-;-;-;-;-;-;-;-;-;-;-;-;-;-;-;-;-;-;-;-;-;-;-;-;-;-;-;-;-;-;-;-;-;-;-;-;-;-;-;-;-;-;-;-;-;-;-;-;-;-;-;-;-;-;-;-;-;-;-;-;-;-;-;-;-;-;-;-;-;-;-;-;-;-	6206	1745	1821	1548	1634	1772	1389	1806	1547	1414
ENSG00000104825.17	chr19;chr19;chr19;chr19;chr19;chr19;chr19;chr19;chr19;chr19;chr19;chr19;chr19;chr19;chr19;chr19;chr19;chr19;chr19;chr19;chr19;chr19;chr19;chr19;chr19;chr19;chr19;chr19;chr19;chr19;chr19	38899700;38899700;38899952;38899969;38899978;38899980;38905015;38905015;38905015;38905015;38905071;38905071;38905202;38905202;38905202;38905202;38905202;38905202;38907221;38907221;38907221;38907221;38907221;38907221;38907399;38907399;38907399;38907399;38907399;38908731;38908731	38899739;38899739;38900211;38900211;38900079;38900211;38905120;38905120;38905120;38905120;38905120;38905120;38905535;38905535;38905535;38905535;38905535;38905535;38907277;38907309;38907309;38907309;38907309;38907309;38908893;38907659;38908538;38907659;38907649;38908889;38908891	+;+;+;+;+;+;+;+;+;+;+;+;+;+;+;+;+;+;+;+;+;+;+;+;+;+;+;+;+;+;+	2324	3332	2937	2997	2486	3206	3221	3755	3357	3009
ENSG00000262484.2	chr19;chr19;chr19;chr19;chr19;chr19;chr19;chr19	38908980;38908980;38909278;38910563;38910563;38911566;38911812;38912098	38909189;38909325;38909325;38911083;38910874;38911653;38911852;38912186	-;-;-;-;-;-;-;-	1085	31	7	1	17	2	4	13	4	5
ENSG00000104835.15	chr19;chr19;chr19;chr19;chr19;chr19;chr19;chr19;chr19;chr19;chr19;chr19;chr19;chr19;chr19;chr19;chr19;chr19;chr19;chr19;chr19;chr19;chr19;chr19;chr19;chr19;chr19;chr19;chr19;chr19;chr19;chr19;chr19;chr19;chr19;chr19;chr19;chr19;chr19;chr19;chr19;chr19;chr19;chr19;chr19;chr19;chr19;chr19;chr19;chr19;chr19;chr19;chr19;chr19;chr19;chr19;chr19;chr19;chr19;chr19;chr19;chr19;chr19;chr19;chr19;chr19;chr19;chr19;chr19;chr19;chr19;chr19;chr19;chr19;chr19;chr19;chr19;chr19;chr19;chr19;chr19;chr19;chr19;chr19;chr19;chr19;chr19;chr19;chr19;chr19;chr19;chr19;chr19;chr19;chr19;chr19;chr19;chr19;chr19;chr19;chr19;chr19;chr19;chr19;chr19;chr19;chr19;chr19;chr19;chr19;chr19	38915266;38915266;38915269;38915299;38915318;38915564;38915615;38915841;38915841;38915841;38915841;38915841;38915841;38916037;38916037;38916037;38916037;38916037;38916208;38916221;38916221;38916221;38916221;38916221;38917724;38917724;38917724;38917724;38917724;38917724;38917726;38917814;38917915;38917921;38917921;38917921;38917921;38918037;38918094;38918094;38918094;38918094;38918094;38918422;38918422;38918422;38918422;38918422;38918422;38918422;38918766;38918766;38918766;38918766;38918766;38918766;38918766;38919762;38919762;38919762;38919762;38919762;38919762;38919762;38919799;38920086;38920086;38920086;38920086;38920086;38921392;38921392;38921392;38921392;38921392;38921392;38921392;38921527;38921527;38921527;38921527;38921527;38921527;38921527;38921636;38922002;38922012;38922238;38922238;38922238;38922238;38922238;38922238;38922238;38926205;38926205;38926205;38926205;38926205;38926205;38926205;38926205;38928269;38930059;38930470;38930470;38930470;38930470;38930470;38930470;38930470	38915749;38915749;38915749;38915749;38915490;38915749;38915749;38915906;38915906;38915906;38915906;38915906;38916046;38916129;38916129;38916129;38916129;38916129;38916314;38916314;38916314;38916314;38916314;38916314;38917924;38917833;38917827;38917827;38917833;38917833;38917833;38918139;38918008;38918008;38918008;38918008;38918008;38918139;38918139;38918139;38918139;38918139;38918139;38918530;38918530;38918530;38918530;38918530;38918530;38918530;38918813;38918813;38918813;38918813;38918813;38918813;38918813;38919999;38919784;38919867;38919867;38919867;38919867;38919867;38919867;38920149;38920149;38920149;38920149;38920149;38921446;38921446;38921446;38921446;38921446;38921446;38921446;38921596;38921874;38921667;38921596;38921667;38921596;38921667;38922267;38922078;38922078;38922267;38922267;38922267;38922267;38922267;38922267;38922267;38926300;38926300;38926300;38926300;38926300;38926300;38926300;38926300;38928350;38930133;38930759;38930763;38930759;38930760;38930761;38930758;38930763	-;-;-;-;-;-;-;-;-;-;-;-;-;-;-;-;-;-;-;-;-;-;-;-;-;-;-;-;-;-;-;-;-;-;-;-;-;-;-;-;-;-;-;-;-;-;-;-;-;-;-;-;-;-;-;-;-;-;-;-;-;-;-;-;-;-;-;-;-;-;-;-;-;-;-;-;-;-;-;-;-;-;-;-;-;-;-;-;-;-;-;-;-;-;-;-;-;-;-;-;-;-;-;-;-;-;-;-;-;-;-	3098	350	325	340	233	221	236	347	331	268
ENSG00000269547.1	chr19;chr19;chr19;chr19;chr19;chr19;chr19;chr19;chr19;chr19;chr19;chr19;chr19;chr19;chr19;chr19;chr19;chr19;chr19;chr19	38915404;38915841;38916037;38916221;38917724;38917921;38918094;38918422;38918766;38919762;38920086;38921392;38921527;38922238;38926205;38942683;38944969;38946472;38948567;38949794	38915749;38915906;38916129;38916314;38917833;38918008;38918139;38918530;38918813;38919867;38920149;38921446;38921667;38922267;38926300;38942751;38945104;38946567;38948678;38949855	-;-;-;-;-;-;-;-;-;-;-;-;-;-;-;-;-;-;-;-	1967	0	0	0	0	0	0	0	0	0
ENSG00000128626.12	chr19;chr19;chr19;chr19;chr19;chr19;chr19;chr19;chr19;chr19	38930944;38930944;38930954;38930999;38931276;38931276;38931276;38932333;38932333;38932333	38930998;38930998;38931343;38931171;38931861;38931343;38931343;38933020;38933168;38933162	+;+;+;+;+;+;+;+;+;+	1754	5309	7994	4837	4497	3897	3520	6693	4436	4154
ENSG00000269486.2	chr19	38935297	38938632	-	3336	95	116	85	70	82	63	52	59	31
ENSG00000269190.6	chr19;chr19;chr19;chr19;chr19;chr19;chr19;chr19;chr19;chr19;chr19;chr19;chr19;chr19;chr19;chr19;chr19;chr19;chr19;chr19;chr19;chr19;chr19;chr19;chr19;chr19;chr19;chr19;chr19;chr19	38941401;38942278;38942278;38942531;38942682;38944728;38944969;38944969;38944969;38944969;38944969;38944980;38945752;38946472;38946472;38946472;38946472;38946472;38948567;38948567;38948567;38948567;38948567;38949971;38949971;38949971;38949971;38952573;38975586;38975586	38942751;38942751;38942751;38942751;38942751;38945104;38945104;38945104;38945104;38945104;38946716;38945370;38947418;38946567;38946605;38947046;38946567;38946567;38948678;38948603;38948678;38948678;38948678;38950166;38950336;38950336;38950336;38952687;38975702;38975742	-;-;-;-;-;-;-;-;-;-;-;-;-;-;-;-;-;-;-;-;-;-;-;-;-;-;-;-;-;-	4792	3183	3086	3159	2059	2164	1924	2719	2485	2163
ENSG00000287271.1	chr19;chr19	38975161;39012657	38975208;39014527	+;+	1919	9	8	0	8	0	6	10	24	6
ENSG00000161243.10	chr19;chr19;chr19;chr19;chr19;chr19;chr19;chr19;chr19;chr19;chr19;chr19;chr19;chr19;chr19;chr19;chr19;chr19;chr19;chr19;chr19;chr19;chr19;chr19;chr19;chr19	38990714;39014387;39024021;39024829;39025412;39025519;39026870;39026870;39026870;39026870;39026870;39031029;39031029;39031029;39031029;39031209;39031209;39031209;39031285;39031864;39031864;39031864;39031864;39032503;39032686;39032686	38990761;39014547;39025554;39025554;39025554;39025554;39027005;39027005;39027005;39026960;39027005;39031124;39031320;39031124;39031124;39031402;39031317;39031320;39031320;39032253;39032063;39032253;39032253;39032549;39032767;39032785	-;-;-;-;-;-;-;-;-;-;-;-;-;-;-;-;-;-;-;-;-;-;-;-;-;-	2790	10	6	12	1	0	0	0	0	4
ENSG00000267992.1	chr19;chr19	39030436;39030639	39030547;39031323	+;+	797	0	0	0	0	0	0	0	0	0
ENSG00000183760.11	chr19;chr19;chr19;chr19;chr19;chr19;chr19;chr19;chr19;chr19;chr19;chr19;chr19;chr19;chr19;chr19;chr19;chr19;chr19;chr19;chr19;chr19;chr19;chr19;chr19;chr19;chr19;chr19;chr19;chr19;chr19;chr19;chr19;chr19;chr19;chr19;chr19;chr19;chr19;chr19;chr19;chr19	39083913;39084368;39085092;39085092;39085236;39098458;39098458;39098458;39098960;39098960;39098960;39099063;39100227;39100227;39100580;39100580;39100580;39100580;39100739;39100739;39100739;39100949;39100949;39100949;39100949;39101150;39101150;39101150;39101150;39101288;39101288;39101288;39101288;39101466;39101466;39101466;39106947;39106947;39110053;39110053;39110053;39110053	39083957;39084400;39085390;39085390;39085390;39098658;39098658;39098658;39099142;39099142;39099142;39099142;39100350;39100350;39100642;39100642;39100642;39100853;39100853;39100853;39100853;39101056;39101056;39101056;39101056;39101207;39101207;39101207;39101207;39101355;39101355;39101355;39101355;39101537;39101537;39101537;39107084;39107084;39110178;39110172;39111493;39111493	+;+;+;+;+;+;+;+;+;+;+;+;+;+;+;+;+;+;+;+;+;+;+;+;+;+;+;+;+;+;+;+;+;+;+;+;+;+;+;+;+;+	3044	139	139	126	514	566	502	112	130	103
ENSG00000130669.17	chr19;chr19;chr19;chr19;chr19;chr19;chr19;chr19;chr19;chr19;chr19;chr19;chr19;chr19;chr19;chr19;chr19;chr19;chr19;chr19;chr19;chr19;chr19;chr19;chr19;chr19;chr19;chr19;chr19;chr19;chr19;chr19;chr19;chr19;chr19;chr19;chr19;chr19;chr19;chr19;chr19;chr19;chr19;chr19;chr19;chr19;chr19;chr19;chr19;chr19;chr19;chr19;chr19;chr19;chr19;chr19;chr19;chr19;chr19;chr19;chr19;chr19;chr19;chr19;chr19;chr19;chr19;chr19;chr19;chr19;chr19;chr19;chr19;chr19;chr19;chr19;chr19;chr19	39125770;39125782;39125786;39125798;39125799;39125802;39125813;39125814;39125834;39152120;39156702;39167992;39168230;39168230;39168230;39168230;39168230;39168230;39168625;39169532;39169532;39169532;39169532;39169532;39169532;39169532;39169532;39169532;39172918;39172918;39172918;39172918;39172918;39173576;39173576;39173576;39173576;39173576;39173576;39173576;39173576;39174931;39174931;39174931;39174931;39174931;39174931;39174936;39175312;39175312;39175312;39175312;39175312;39175312;39176489;39176590;39176590;39176590;39176590;39176590;39176590;39176590;39177675;39177675;39177675;39177675;39177675;39177675;39177675;39177675;39178424;39178424;39178424;39178424;39178424;39178424;39178424;39178424	39125879;39125919;39125919;39125919;39125919;39125919;39125919;39125919;39125919;39152392;39156850;39168085;39168312;39168302;39168312;39168312;39168312;39168302;39168840;39169757;39169757;39169757;39169757;39169757;39169757;39169757;39169757;39169757;39173376;39173107;39173376;39173106;39173376;39173651;39174010;39174010;39174010;39174010;39174010;39174010;39173803;39175064;39175064;39175064;39175064;39175064;39175064;39174966;39175438;39175438;39175438;39175438;39175438;39175438;39176715;39176715;39176715;39176715;39176715;39176715;39176715;39176715;39177809;39177809;39177809;39177809;39177809;39177809;39177809;39177809;39178610;39178764;39182816;39179401;39179402;39179401;39179404;39178817	+;+;+;+;+;+;+;+;+;+;+;+;+;+;+;+;+;+;+;+;+;+;+;+;+;+;+;+;+;+;+;+;+;+;+;+;+;+;+;+;+;+;+;+;+;+;+;+;+;+;+;+;+;+;+;+;+;+;+;+;+;+;+;+;+;+;+;+;+;+;+;+;+;+;+;+;+;+	7101	9527	12052	9026	7949	8161	7780	6081	6301	5957
ENSG00000269172.1	chr19;chr19	39134882;39136422	39135204;39136463	-;-	365	9	10	31	2	6	2	14	6	5
ENSG00000188505.5	chr19;chr19;chr19;chr19;chr19;chr19	39196964;39198053;39198202;39199170;39200346;39200616	39197319;39198115;39198253;39199265;39200484;39201884	+;+;+;+;+;+	1975	6	1	15	2	14	2	24	2	0
ENSG00000179751.7	chr19;chr19	39202825;39203860	39202996;39204263	-;-	576	0	0	0	0	0	0	0	0	0
ENSG00000268510.1	chr19;chr19;chr19	39236433;39236803;39237216	39236701;39236956;39237293	-;-;-	501	8	6	10	3	4	0	27	27	8
ENSG00000197110.10	chr19;chr19;chr19;chr19;chr19;chr19;chr19;chr19;chr19;chr19;chr19	39243455;39243553;39243824;39243824;39244008;39244008;39244417;39244417;39244788;39244788;39245068	39243730;39243730;39243907;39243907;39244157;39244157;39244494;39244494;39245006;39244969;39245250	-;-;-;-;-;-;-;-;-;-;-	990	0	0	0	0	0	0	0	0	0
ENSG00000272395.8	chr19;chr19;chr19;chr19;chr19;chr19;chr19;chr19;chr19;chr19;chr19;chr19	39246314;39246314;39246314;39247389;39247389;39247389;39247708;39247924;39247924;39248429;39248429;39248429	39247231;39247231;39247231;39247463;39247463;39247463;39247851;39247995;39247995;39248856;39248856;39248856	-;-;-;-;-;-;-;-;-;-;-;-	1637	0	0	0	1	0	0	0	4	0
ENSG00000213926.3	chr19	39254916	39255269	-	354	0	0	0	0	0	0	0	0	0
ENSG00000272311.1	chr19;chr19;chr19;chr19;chr19	39264382;39264965;39265109;39265491;39265719	39264531;39265036;39265252;39265565;39265817	+;+;+;+;+	540	0	0	0	0	0	0	0	0	6
ENSG00000183709.8	chr19;chr19;chr19;chr19;chr19;chr19	39268396;39268677;39269152;39269488;39269738;39269915	39268578;39268858;39269229;39269637;39269821;39270188	+;+;+;+;+;+	951	0	0	0	0	0	0	0	0	0
ENSG00000182393.3	chr19;chr19;chr19;chr19;chr19	39296407;39296805;39297964;39298213;39298391	39296592;39296882;39298107;39298296;39298673	+;+;+;+;+	775	0	0	0	0	0	0	0	0	0
ENSG00000128011.5	chr19;chr19;chr19;chr19;chr19	39306566;39313931;39316082;39318326;39320793	39308542;39315373;39316136;39318358;39320863	-;-;-;-;-	3579	1695	2680	1598	952	1382	1252	1578	1883	1591
ENSG00000130755.13	chr19;chr19;chr19;chr19;chr19;chr19;chr19;chr19;chr19;chr19;chr19;chr19;chr19;chr19;chr19;chr19;chr19;chr19;chr19;chr19;chr19;chr19;chr19;chr19;chr19;chr19;chr19;chr19;chr19;chr19;chr19;chr19;chr19;chr19;chr19;chr19;chr19;chr19;chr19;chr19;chr19;chr19;chr19;chr19;chr19;chr19;chr19;chr19;chr19;chr19;chr19;chr19;chr19;chr19;chr19;chr19;chr19;chr19;chr19;chr19;chr19;chr19;chr19;chr19;chr19;chr19	39328353;39328359;39328359;39328359;39328359;39328362;39328365;39328365;39328365;39328365;39328384;39329000;39329000;39329000;39329000;39329000;39329000;39329000;39329000;39329000;39329544;39329544;39329544;39329544;39329544;39329544;39329544;39329544;39329548;39332904;39333077;39333077;39333077;39333077;39333077;39333077;39333077;39333077;39333077;39335261;39335261;39335261;39335261;39335261;39335261;39335261;39335435;39335435;39335435;39335435;39335435;39335435;39335435;39335435;39335435;39335974;39335974;39335974;39335974;39335974;39335974;39335974;39335974;39335974;39335974;39342292	39328548;39329073;39328548;39328548;39328548;39328548;39328548;39328548;39328548;39328548;39328548;39329073;39329073;39329073;39329073;39329073;39329073;39329073;39329073;39329073;39329626;39329626;39329626;39329626;39329626;39329626;39329626;39329626;39329626;39333126;39333126;39333126;39333126;39333126;39333126;39333126;39333126;39333126;39333126;39335310;39335310;39335310;39335310;39335310;39335310;39335310;39335531;39335531;39335531;39335554;39335531;39335531;39335531;39335531;39335531;39336083;39336024;39336039;39336037;39336005;39336028;39336043;39336006;39336005;39336017;39342372	-;-;-;-;-;-;-;-;-;-;-;-;-;-;-;-;-;-;-;-;-;-;-;-;-;-;-;-;-;-;-;-;-;-;-;-;-;-;-;-;-;-;-;-;-;-;-;-;-;-;-;-;-;-;-;-;-;-;-;-;-;-;-;-;-;-	1388	0	0	7	20	23	34	14	14	2
ENSG00000290031.1	chr19	39336186	39336615	+	430	0	0	18	0	0	0	0	0	0
ENSG00000269246.2	chr19	39341772	39342028	-	257	12	0	22	12	8	4	6	25	8
ENSG00000179134.16	chr19;chr19;chr19;chr19;chr19;chr19;chr19;chr19;chr19;chr19;chr19;chr19;chr19;chr19;chr19;chr19;chr19;chr19;chr19;chr19;chr19;chr19;chr19;chr19;chr19;chr19;chr19;chr19;chr19;chr19;chr19;chr19;chr19;chr19;chr19;chr19;chr19;chr19;chr19;chr19;chr19;chr19;chr19;chr19;chr19;chr19;chr19;chr19;chr19;chr19;chr19;chr19;chr19;chr19;chr19;chr19;chr19;chr19;chr19;chr19;chr19;chr19;chr19;chr19;chr19;chr19	39342421;39342442;39342468;39348288;39349800;39351817;39354004;39354006;39354006;39356689;39356689;39356689;39356689;39356708;39356816;39359905;39369553;39369655;39369655;39369655;39369655;39369655;39370092;39375650;39375650;39375650;39375650;39375650;39376437;39376437;39376437;39376437;39376437;39376705;39376705;39376705;39377485;39377485;39377485;39378504;39378504;39378504;39378505;39379966;39379966;39379966;39379966;39380587;39380587;39380587;39380587;39380734;39380990;39380990;39380990;39380990;39380990;39383208;39383208;39383208;39383208;39383499;39383499;39383708;39385121;39385579	39342576;39342576;39342576;39348389;39352489;39352374;39354066;39354066;39354066;39357089;39357089;39357089;39357089;39357089;39357089;39360148;39370125;39370125;39370115;39370125;39370125;39370125;39370125;39375889;39375680;39375889;39375889;39375889;39376495;39376546;39376546;39376546;39376546;39376791;39376791;39376791;39377824;39377824;39377824;39378589;39378589;39378589;39378589;39380084;39380084;39380084;39380084;39380785;39380785;39380785;39380785;39380785;39381113;39381296;39381113;39381113;39381113;39383586;39383291;39383291;39383291;39384926;39385700;39384188;39385698;39385710	+;+;+;+;+;+;+;+;+;+;+;+;+;+;+;+;+;+;+;+;+;+;+;+;+;+;+;+;+;+;+;+;+;+;+;+;+;+;+;+;+;+;+;+;+;+;+;+;+;+;+;+;+;+;+;+;+;+;+;+;+;+;+;+;+;+	8220	11678	14602	11381	14498	13246	12580	9742	11145	9874
ENSG00000241983.3	chr19	39369153	39369448	+	296	18	6	16	10	15	28	36	10	19
ENSG00000006712.15	chr19;chr19;chr19;chr19;chr19;chr19;chr19;chr19;chr19;chr19;chr19;chr19;chr19;chr19;chr19;chr19;chr19;chr19;chr19;chr19;chr19;chr19;chr19;chr19;chr19;chr19;chr19;chr19;chr19;chr19;chr19;chr19;chr19;chr19;chr19;chr19;chr19;chr19;chr19;chr19;chr19;chr19;chr19;chr19;chr19;chr19;chr19;chr19;chr19;chr19;chr19;chr19;chr19;chr19	39385629;39385853;39386365;39386482;39386482;39386482;39386694;39386694;39386694;39386694;39387159;39388339;39388339;39388339;39388560;39388560;39388560;39388762;39388762;39388762;39388842;39388947;39388947;39388947;39389093;39389093;39389093;39389093;39389282;39389282;39389282;39389294;39389480;39389480;39389480;39389480;39389640;39389640;39389886;39390069;39390069;39390069;39390069;39390069;39390260;39390260;39390260;39390260;39390818;39390818;39390818;39390818;39390818;39390818	39386403;39386219;39386572;39386572;39386572;39386572;39386799;39386799;39386766;39386799;39387227;39388467;39388467;39388467;39388676;39388676;39388676;39388865;39388865;39388865;39389015;39389015;39389015;39389015;39389198;39389198;39389198;39389198;39389383;39389383;39389383;39389383;39389761;39389546;39389546;39389546;39389761;39389761;39390161;39390289;39390161;39390161;39390161;39390161;39390289;39390289;39390289;39390289;39391082;39391117;39391154;39391117;39391154;39391106	-;-;-;-;-;-;-;-;-;-;-;-;-;-;-;-;-;-;-;-;-;-;-;-;-;-;-;-;-;-;-;-;-;-;-;-;-;-;-;-;-;-;-;-;-;-;-;-;-;-;-;-;-;-	2850	8540	6806	7004	5689	6691	5857	9844	8766	8427
ENSG00000063322.15	chr19;chr19;chr19;chr19;chr19;chr19;chr19;chr19;chr19;chr19;chr19;chr19;chr19;chr19;chr19;chr19;chr19;chr19;chr19;chr19;chr19;chr19;chr19	39391303;39391323;39391378;39391388;39391393;39391412;39392464;39392464;39392464;39392464;39392464;39392652;39393553;39393553;39393553;39393553;39393553;39393553;39397457;39397457;39397457;39397457;39397527	39391638;39391638;39391638;39391638;39391638;39391638;39392522;39392522;39392522;39392522;39392522;39392802;39393660;39393637;39393637;39393637;39393637;39393637;39397698;39400641;39399976;39400561;39398607	+;+;+;+;+;+;+;+;+;+;+;+;+;+;+;+;+;+;+;+;+;+;+	3839	4991	5574	4217	4161	4166	3840	1856	1853	1770
ENSG00000288919.1	chr19	39402842	39404200	+	1359	24	16	14	18	21	38	2	14	28
ENSG00000128016.7	chr19;chr19;chr19;chr19;chr19;chr19;chr19;chr19;chr19;chr19	39406847;39406847;39406857;39406858;39407439;39407743;39407743;39407743;39407743;39407745	39406928;39406928;39407109;39406932;39407481;39408143;39409412;39409407;39408179;39409368	+;+;+;+;+;+;+;+;+;+	1976	841	1383	876	1377	1233	987	879	893	801
ENSG00000266559.1	chr19	39409623	39409678	-	56	0	0	0	0	0	0	0	0	0
ENSG00000090924.15	chr19;chr19;chr19;chr19;chr19;chr19;chr19;chr19;chr19;chr19;chr19;chr19;chr19;chr19;chr19;chr19;chr19;chr19;chr19;chr19;chr19;chr19;chr19;chr19;chr19;chr19;chr19;chr19;chr19;chr19;chr19;chr19;chr19;chr19;chr19;chr19;chr19;chr19;chr19;chr19;chr19;chr19;chr19;chr19;chr19;chr19;chr19;chr19;chr19;chr19;chr19;chr19;chr19;chr19;chr19;chr19;chr19;chr19;chr19;chr19;chr19;chr19;chr19;chr19;chr19;chr19;chr19;chr19;chr19;chr19;chr19;chr19;chr19;chr19;chr19;chr19;chr19;chr19;chr19;chr19;chr19;chr19;chr19;chr19;chr19;chr19;chr19;chr19;chr19;chr19;chr19;chr19;chr19;chr19;chr19;chr19;chr19;chr19;chr19;chr19;chr19;chr19;chr19;chr19;chr19;chr19;chr19;chr19;chr19;chr19;chr19	39412669;39413150;39413309;39413528;39413665;39413812;39414065;39414065;39414065;39414065;39414065;39414989;39414989;39414992;39414992;39415169;39415193;39415339;39415339;39415339;39415339;39415339;39416348;39416348;39416348;39416348;39416348;39416551;39416551;39416551;39416551;39416551;39416850;39416850;39416850;39416850;39417555;39417555;39417555;39417555;39417845;39417905;39417905;39417905;39417905;39418734;39418734;39418734;39418734;39418734;39418917;39418917;39418917;39418917;39418917;39420626;39420626;39420626;39420626;39420626;39420751;39420751;39420751;39420751;39420751;39420801;39420949;39420949;39420949;39420949;39420949;39421035;39421075;39421075;39421075;39421075;39421283;39421283;39421283;39421283;39421283;39421283;39421666;39422115;39422115;39422115;39422115;39422115;39422115;39422732;39422732;39422732;39422732;39423428;39423733;39423733;39423733;39423733;39424311;39424388;39424563;39424771;39425238;39425238;39425238;39425238;39425238;39425238;39425238;39425238;39425542	39413412;39413412;39413412;39413606;39413891;39414195;39414195;39414195;39414232;39414195;39414195;39415260;39415260;39415260;39415260;39415260;39415260;39415439;39415439;39415439;39415439;39415439;39416414;39416414;39416414;39416414;39416414;39416597;39416597;39416597;39416597;39416597;39417000;39417000;39417000;39417000;39417692;39417692;39417692;39417692;39418105;39418105;39418105;39418105;39418105;39418826;39418826;39418826;39418826;39418826;39419003;39419003;39419003;39419003;39419003;39420659;39420659;39420659;39420659;39420659;39420852;39420852;39420852;39420852;39420852;39420852;39420996;39420996;39420996;39420996;39420996;39421113;39421113;39421113;39421113;39421113;39421299;39421299;39421299;39421299;39421299;39421299;39422288;39422216;39422288;39422288;39422288;39422288;39422288;39422828;39423653;39423653;39423653;39423653;39423761;39425739;39424882;39428415;39424455;39424455;39424882;39424882;39425516;39425514;39425495;39425512;39425417;39425473;39425516;39425437;39425665	+;+;+;+;+;+;+;+;+;+;+;+;+;+;+;+;+;+;+;+;+;+;+;+;+;+;+;+;+;+;+;+;+;+;+;+;+;+;+;+;+;+;+;+;+;+;+;+;+;+;+;+;+;+;+;+;+;+;+;+;+;+;+;+;+;+;+;+;+;+;+;+;+;+;+;+;+;+;+;+;+;+;+;+;+;+;+;+;+;+;+;+;+;+;+;+;+;+;+;+;+;+;+;+;+;+;+;+;+;+;+	9116	6094	6462	6026	5823	5742	4969	3235	3705	3244
ENSG00000105193.9	chr19;chr19;chr19;chr19;chr19;chr19;chr19;chr19;chr19;chr19;chr19;chr19;chr19;chr19;chr19;chr19;chr19;chr19;chr19;chr19;chr19;chr19;chr19;chr19;chr19;chr19;chr19;chr19;chr19;chr19;chr19	39433137;39433207;39433207;39433217;39433223;39433223;39433253;39433260;39433494;39433518;39433522;39433522;39433522;39433522;39433522;39433665;39433665;39433665;39433665;39433665;39433665;39435607;39435607;39435607;39435607;39435658;39435848;39435848;39435848;39435848;39435848	39433418;39433418;39433418;39433418;39433569;39433418;39433418;39433418;39433569;39433569;39434390;39433569;39433761;39433569;39433569;39435708;39433761;39433761;39433761;39433761;39433761;39435705;39435708;39435708;39435708;39435708;39435948;39435941;39435936;39435949;39435915	-;-;-;-;-;-;-;-;-;-;-;-;-;-;-;-;-;-;-;-;-;-;-;-;-;-;-;-;-;-;-	2674	61961	41189	47372	52440	65517	54091	84119	60296	51691
ENSG00000196235.14	chr19;chr19;chr19;chr19;chr19;chr19;chr19;chr19;chr19;chr19;chr19;chr19;chr19;chr19;chr19;chr19;chr19;chr19;chr19;chr19;chr19;chr19;chr19;chr19;chr19;chr19;chr19;chr19;chr19;chr19;chr19;chr19;chr19;chr19;chr19;chr19;chr19;chr19;chr19;chr19;chr19;chr19;chr19;chr19;chr19;chr19;chr19;chr19;chr19;chr19;chr19;chr19;chr19;chr19;chr19;chr19;chr19;chr19;chr19;chr19;chr19;chr19;chr19;chr19;chr19;chr19;chr19;chr19;chr19;chr19;chr19;chr19;chr19;chr19;chr19;chr19;chr19;chr19;chr19;chr19;chr19;chr19;chr19;chr19;chr19;chr19;chr19;chr19;chr19;chr19;chr19;chr19;chr19;chr19;chr19;chr19;chr19;chr19;chr19;chr19;chr19;chr19;chr19;chr19;chr19;chr19;chr19;chr19;chr19;chr19;chr19;chr19;chr19;chr19;chr19;chr19;chr19;chr19;chr19;chr19;chr19;chr19;chr19;chr19;chr19;chr19;chr19;chr19;chr19;chr19;chr19;chr19;chr19;chr19;chr19;chr19;chr19;chr19;chr19;chr19;chr19;chr19;chr19;chr19;chr19;chr19;chr19;chr19;chr19;chr19;chr19;chr19;chr19;chr19;chr19;chr19;chr19;chr19;chr19;chr19;chr19;chr19;chr19;chr19;chr19;chr19;chr19;chr19;chr19;chr19;chr19;chr19;chr19;chr19;chr19;chr19;chr19;chr19;chr19;chr19;chr19;chr19;chr19;chr19;chr19;chr19;chr19;chr19;chr19;chr19;chr19;chr19;chr19;chr19;chr19;chr19;chr19;chr19;chr19;chr19;chr19;chr19;chr19;chr19;chr19;chr19;chr19;chr19;chr19;chr19;chr19;chr19;chr19;chr19;chr19;chr19;chr19;chr19;chr19;chr19	39436156;39439572;39439797;39439940;39439940;39441290;39441643;39445441;39445441;39445546;39445558;39445582;39445582;39445593;39445608;39445644;39445684;39445804;39445804;39445804;39445804;39445804;39445879;39445882;39445882;39453356;39453356;39453356;39453356;39453356;39453356;39453356;39453356;39453356;39453356;39457675;39457675;39457675;39457675;39457675;39457675;39457675;39457675;39457675;39457675;39457701;39458176;39458294;39458294;39458294;39458294;39458294;39458352;39458818;39458818;39458818;39458818;39458818;39458818;39458818;39458818;39459005;39459005;39459005;39459005;39459005;39459005;39459005;39459005;39459005;39459184;39459184;39459184;39459184;39459184;39459184;39459184;39459184;39459559;39459559;39459559;39459559;39459559;39459559;39459559;39459559;39459892;39459892;39459892;39459892;39459892;39459892;39459892;39459892;39464798;39464798;39464798;39464798;39464798;39464798;39466473;39466480;39466480;39466480;39466480;39466480;39466480;39466675;39466675;39466675;39466675;39466675;39466675;39466675;39467454;39468756;39468756;39468756;39468756;39468756;39469079;39469079;39469079;39469079;39469079;39469079;39469262;39469262;39469262;39469262;39469262;39469262;39469563;39470119;39470119;39470119;39470119;39470119;39470119;39470377;39470377;39470377;39470377;39470377;39470377;39470377;39471357;39471357;39471357;39471357;39471357;39471357;39471441;39471605;39471605;39471605;39471605;39471605;39471605;39471605;39472409;39472409;39472409;39472409;39472409;39472409;39472810;39472810;39472810;39472810;39472810;39472810;39473012;39473012;39473012;39473012;39473012;39473012;39473203;39473203;39473203;39473203;39473203;39473203;39473416;39473416;39473416;39473416;39473416;39473416;39473963;39473963;39473963;39473963;39473963;39473963;39474234;39474234;39474234;39474234;39474234;39474234;39474515;39474515;39474515;39474515;39474515;39474515;39475874;39476081;39476081;39476081;39476081;39476081;39476256;39476256;39476256;39476256;39476256;39476256	39436177;39439841;39439841;39439984;39439984;39441441;39441725;39445637;39445637;39445637;39445637;39445637;39445637;39445637;39445637;39445965;39445965;39445965;39445965;39445965;39445965;39445965;39445965;39445965;39445965;39453521;39453521;39453521;39453521;39453521;39453521;39453521;39453521;39453521;39453442;39457740;39457740;39457932;39457740;39457740;39457949;39457740;39457740;39457740;39457740;39457740;39458305;39458305;39458305;39458305;39458305;39458305;39458887;39458887;39458887;39458887;39458887;39458887;39458887;39458887;39458887;39459042;39459073;39459073;39459073;39459073;39459073;39459073;39459073;39459073;39459249;39459249;39459249;39459249;39459249;39459249;39459249;39459249;39459589;39459589;39459589;39459589;39459589;39459589;39459589;39459589;39459960;39460125;39459960;39459960;39459960;39459960;39459960;39459960;39464885;39465049;39465049;39465049;39465049;39465049;39466569;39466569;39466569;39466569;39466569;39466569;39466569;39467091;39466720;39466745;39466745;39466745;39466745;39466745;39468861;39468861;39468861;39468861;39468861;39468861;39469172;39469172;39469172;39469172;39469172;39469172;39469398;39469398;39469398;39469398;39469398;39469398;39470274;39470274;39470274;39470274;39470274;39470274;39470274;39470523;39470523;39470523;39470523;39470523;39470523;39470523;39471503;39471503;39471503;39471503;39471503;39471503;39471503;39471864;39471730;39471730;39471730;39471730;39471730;39471730;39472493;39472493;39472493;39472493;39472493;39472493;39472929;39472929;39472929;39472929;39472929;39472929;39473114;39473114;39473114;39473114;39473114;39473114;39473330;39473330;39473330;39473330;39473330;39473330;39473521;39473521;39473521;39473521;39473521;39473521;39474121;39474121;39474121;39474121;39474121;39474121;39474402;39474402;39474402;39474402;39474402;39474402;39475225;39474718;39474718;39474718;39474718;39474718;39476176;39476176;39476176;39476176;39476176;39476176;39476670;39476670;39476670;39476670;39476666;39476670	+;+;+;+;+;+;+;+;+;+;+;+;+;+;+;+;+;+;+;+;+;+;+;+;+;+;+;+;+;+;+;+;+;+;+;+;+;+;+;+;+;+;+;+;+;+;+;+;+;+;+;+;+;+;+;+;+;+;+;+;+;+;+;+;+;+;+;+;+;+;+;+;+;+;+;+;+;+;+;+;+;+;+;+;+;+;+;+;+;+;+;+;+;+;+;+;+;+;+;+;+;+;+;+;+;+;+;+;+;+;+;+;+;+;+;+;+;+;+;+;+;+;+;+;+;+;+;+;+;+;+;+;+;+;+;+;+;+;+;+;+;+;+;+;+;+;+;+;+;+;+;+;+;+;+;+;+;+;+;+;+;+;+;+;+;+;+;+;+;+;+;+;+;+;+;+;+;+;+;+;+;+;+;+;+;+;+;+;+;+;+;+;+;+;+;+;+;+;+;+;+;+;+;+;+;+;+;+;+;+;+;+;+;+;+;+;+;+;+;+	8568	13437	11915	13676	17080	18327	16824	16624	16990	14943
ENSG00000105197.11	chr19;chr19;chr19;chr19;chr19;chr19;chr19;chr19;chr19;chr19;chr19;chr19;chr19;chr19;chr19;chr19;chr19;chr19;chr19;chr19;chr19;chr19;chr19;chr19;chr19;chr19;chr19;chr19;chr19;chr19;chr19;chr19;chr19;chr19;chr19;chr19;chr19;chr19;chr19;chr19;chr19;chr19;chr19;chr19;chr19;chr19;chr19;chr19;chr19;chr19;chr19;chr19;chr19;chr19;chr19;chr19;chr19;chr19;chr19;chr19;chr19;chr19;chr19;chr19;chr19;chr19;chr19;chr19;chr19;chr19;chr19;chr19;chr19;chr19;chr19;chr19;chr19;chr19;chr19;chr19;chr19;chr19;chr19;chr19;chr19;chr19;chr19;chr19;chr19;chr19;chr19;chr19;chr19;chr19;chr19;chr19;chr19;chr19;chr19;chr19;chr19;chr19;chr19;chr19;chr19;chr19;chr19;chr19;chr19;chr19;chr19;chr19	39480412;39480484;39480838;39480841;39480846;39480850;39480853;39480856;39480858;39480882;39480928;39480928;39481225;39481883;39481883;39481883;39481883;39481883;39481883;39481883;39481883;39481883;39481883;39481883;39482885;39482885;39482885;39482885;39482885;39482885;39482885;39482885;39482885;39482885;39482885;39483135;39483135;39483135;39483135;39483135;39483135;39483135;39483135;39483135;39485039;39485152;39485544;39485544;39485544;39485544;39485544;39485544;39485591;39485688;39485688;39485688;39485688;39485688;39485688;39485688;39485688;39485688;39485688;39486187;39486187;39486187;39486187;39486187;39486187;39486187;39486187;39486187;39486397;39486397;39486397;39486397;39486397;39486397;39486397;39486397;39486397;39486397;39488006;39488061;39488061;39488061;39488061;39488061;39488061;39488061;39488061;39488061;39488114;39488539;39488539;39488539;39488539;39488539;39488539;39488539;39488539;39489719;39489719;39489719;39489719;39489719;39489719;39489719;39491512;39491897;39492417;39493295	39480961;39480961;39480961;39480961;39480961;39480961;39480961;39480961;39480961;39480961;39480961;39480961;39481316;39482033;39482033;39482033;39482033;39482033;39482033;39482033;39482033;39482033;39482033;39482033;39482916;39482963;39482916;39482916;39482916;39482916;39482916;39483194;39482916;39482916;39482916;39483156;39483156;39483156;39483156;39483545;39483156;39483156;39483156;39483156;39485602;39485263;39485602;39485602;39485602;39485602;39485602;39485602;39486291;39485807;39485806;39485807;39485807;39485807;39485807;39485807;39485807;39485807;39485807;39486291;39486291;39486291;39486291;39486291;39486291;39486291;39486291;39486291;39486495;39486495;39486495;39486495;39486495;39486495;39486495;39486495;39486495;39486495;39488217;39488217;39488217;39488217;39488186;39488174;39488217;39488217;39488217;39488217;39488217;39488645;39488645;39488645;39488604;39488645;39488645;39488645;39488645;39489768;39490418;39491230;39490119;39493779;39489928;39490888;39493785;39492722;39492768;39493715	+;+;+;+;+;+;+;+;+;+;+;+;+;+;+;+;+;+;+;+;+;+;+;+;+;+;+;+;+;+;+;+;+;+;+;+;+;+;+;+;+;+;+;+;+;+;+;+;+;+;+;+;+;+;+;+;+;+;+;+;+;+;+;+;+;+;+;+;+;+;+;+;+;+;+;+;+;+;+;+;+;+;+;+;+;+;+;+;+;+;+;+;+;+;+;+;+;+;+;+;+;+;+;+;+;+;+;+;+;+;+;+	7192	11020	8709	10111	10954	11691	10706	12601	10721	9888
ENSG00000090932.11	chr19;chr19;chr19;chr19;chr19;chr19;chr19;chr19;chr19;chr19;chr19;chr19;chr19;chr19;chr19;chr19;chr19;chr19;chr19;chr19;chr19;chr19;chr19;chr19;chr19;chr19;chr19;chr19;chr19	39498895;39498947;39498967;39498968;39498968;39499192;39499192;39499192;39499192;39499192;39500615;39500615;39500615;39500615;39502815;39502815;39502815;39504071;39504071;39504071;39505229;39505229;39505229;39507039;39507039;39507039;39507830;39507830;39508252	39499043;39499043;39499043;39499054;39499043;39499473;39499473;39499472;39499473;39499473;39500672;39500672;39500672;39500672;39503057;39503057;39503057;39504288;39504288;39504288;39505451;39505653;39505451;39507618;39507289;39507618;39508481;39507914;39508469	+;+;+;+;+;+;+;+;+;+;+;+;+;+;+;+;+;+;+;+;+;+;+;+;+;+;+;+;+	2618	323	416	379	220	391	304	387	306	213
ENSG00000186838.15	chr19;chr19;chr19;chr19;chr19;chr19;chr19;chr19;chr19;chr19;chr19;chr19	39515139;39515446;39515814;39518608;39518740;39518740;39518740;39518903;39519071;39519071;39520146;39520146	39516021;39516021;39516021;39518632;39518808;39518793;39518793;39518977;39519170;39519170;39520675;39520264	+;+;+;+;+;+;+;+;+;+;+;+	1682	10	2	0	2	0	4	0	0	0
ENSG00000288770.1	chr19	39528308	39528847	-	540	18	6	8	9	0	27	20	1	2
ENSG00000176401.6	chr19;chr19;chr19	39530987;39531337;39532740	39532852;39531513;39532843	-;-;-	1866	364	248	258	297	481	367	427	358	318
ENSG00000269792.1	chr19;chr19;chr19	39532412;39533116;39534334	39532848;39533236;39534422	+;+;+	647	0	0	10	0	0	0	0	0	0
ENSG00000269584.1	chr19	39534463	39535021	+	559	0	0	0	0	0	2	4	2	8
ENSG00000176396.11	chr19	39538707	39540161	-	1455	2132	1349	1773	1874	2584	2195	5300	4599	4332
ENSG00000269588.1	chr19;chr19	39553034;39555240	39553356;39555356	+;+	440	0	0	2	0	0	0	0	0	0
ENSG00000269188.1	chr19;chr19;chr19	39584042;39584699;39586364	39584188;39584894;39586489	+;+;+	469	0	0	0	0	0	0	0	0	0
ENSG00000244253.1	chr19	39588955	39589125	+	171	0	0	0	0	0	0	0	0	0
ENSG00000243581.1	chr19	39590981	39591151	+	171	0	0	0	0	0	0	0	0	0
ENSG00000239320.1	chr19	39597832	39598002	+	171	0	0	0	0	0	0	0	0	0
ENSG00000105198.12	chr19;chr19;chr19;chr19;chr19;chr19;chr19;chr19;chr19	39602524;39602537;39604602;39605092;39605178;39605191;39607223;39607223;39607223	39602583;39602583;39604678;39605388;39605388;39605388;39607259;39607473;39607474	+;+;+;+;+;+;+;+;+	686	0	0	2	0	0	0	0	0	0
ENSG00000269519.1	chr19	39631300	39631446	-	147	0	0	2	0	0	0	0	0	0
ENSG00000290598.1	chr19;chr19;chr19;chr19;chr19;chr19;chr19	39638685;39639898;39640474;39640474;39640821;39642152;39642152	39639968;39639968;39640684;39640684;39640906;39642401;39642401	+;+;+;+;+;+;+	1831	0	0	0	0	0	0	0	0	0
ENSG00000268153.6	chr19;chr19;chr19	39639889;39640474;39642152	39639968;39640688;39642240	+;+;+	384	0	0	0	0	0	0	0	0	0
ENSG00000268243.1	chr19	39644502	39644612	+	111	0	0	0	0	0	0	0	0	0
ENSG00000249861.4	chr19;chr19;chr19;chr19;chr19;chr19;chr19;chr19	39655913;39655919;39657828;39657883;39658460;39658460;39660395;39660395	39655976;39655976;39657959;39657959;39658670;39658670;39660647;39660647	+;+;+;+;+;+;+;+	660	0	0	0	0	0	0	0	0	0
ENSG00000291086.1	chr19;chr19;chr19;chr19;chr19;chr19;chr19;chr19;chr19;chr19;chr19;chr19;chr19;chr19;chr19;chr19;chr19;chr19;chr19;chr19;chr19;chr19;chr19	39679372;39679374;39679393;39679393;39679393;39681433;39681433;39681433;39681998;39681998;39681998;39681998;39683487;39683487;39683487;39683487;39684031;39684710;39685302;39685553;39685556;39686185;39686185	39679434;39679434;39679434;39679434;39679434;39681509;39681509;39681509;39682208;39682208;39682208;39682208;39683763;39685251;39685251;39685418;39684283;39684807;39685418;39685652;39685652;39686373;39686368	+;+;+;+;+;+;+;+;+;+;+;+;+;+;+;+;+;+;+;+;+;+;+	2572	0	0	0	0	0	0	0	0	0
ENSG00000226025.12	chr19;chr19;chr19	39681433;39681998;39684031	39681509;39682208;39684148	+;+;+	406	0	0	0	0	0	0	0	0	0
ENSG00000269460.1	chr19;chr19	39685244;39694464	39685418;39694577	+;+	289	0	0	0	0	0	0	0	0	0
ENSG00000268088.1	chr19;chr19;chr19	39693925;39694464;39696143	39693960;39694674;39696258	+;+;+	363	0	0	0	0	0	0	0	0	0
ENSG00000240320.1	chr19	39697904	39698073	+	170	0	0	0	0	0	0	0	0	0
ENSG00000006659.13	chr19;chr19;chr19;chr19;chr19;chr19;chr19;chr19;chr19;chr19;chr19;chr19	39704481;39704481;39704502;39705705;39706597;39706597;39707178;39707178;39707178;39709197;39709197;39709197	39704543;39704543;39704543;39706009;39706673;39706673;39707388;39707388;39707388;39709444;39709412;39709313	+;+;+;+;+;+;+;+;+;+;+;+	904	0	2	0	0	0	0	0	0	8
ENSG00000278813.1	chr19;chr19	39726030;39726703	39726220;39726775	-;-	264	0	0	0	0	0	0	0	0	0
ENSG00000105205.7	chr19;chr19;chr19;chr19	39731255;39734283;39734997;39737938	39731505;39734493;39735073;39738029	-;-;-;-	631	6	0	1	0	0	0	0	0	0
ENSG00000213921.8	chr19;chr19;chr19;chr19;chr19;chr19	39776595;39778854;39784527;39784527;39785698;39785698	39776675;39778927;39784678;39784678;39786135;39786291	+;+;+;+;+;+	901	0	0	2	4	0	0	0	0	0
ENSG00000276445.1	chr19	39812972	39813555	-	584	42	47	60	32	11	74	103	43	40
ENSG00000105204.14	chr19;chr19;chr19;chr19;chr19;chr19;chr19;chr19;chr19;chr19;chr19;chr19;chr19;chr19;chr19;chr19;chr19;chr19;chr19;chr19;chr19;chr19;chr19;chr19;chr19;chr19;chr19;chr19;chr19;chr19;chr19;chr19;chr19;chr19;chr19;chr19;chr19;chr19;chr19;chr19;chr19;chr19;chr19;chr19;chr19;chr19;chr19;chr19;chr19;chr19;chr19;chr19;chr19;chr19;chr19;chr19;chr19;chr19;chr19;chr19;chr19;chr19;chr19;chr19;chr19;chr19;chr19	39825350;39825350;39825353;39825715;39825715;39826180;39826180;39826180;39826180;39826180;39826672;39826672;39826672;39826672;39826672;39826952;39826952;39827285;39827285;39827285;39827285;39827285;39827510;39827510;39827510;39827510;39827510;39828297;39828297;39828297;39828297;39828297;39828402;39829880;39829880;39829880;39829880;39829880;39829880;39829882;39830206;39830375;39830375;39830375;39830375;39830375;39830375;39830664;39830664;39830664;39830664;39830664;39830664;39830664;39831805;39831805;39831805;39831805;39831805;39831805;39831805;39833267;39833601;39834023;39834023;39834023;39834023	39826086;39826086;39826086;39826086;39826086;39826286;39826286;39826286;39826286;39826286;39826867;39826867;39826867;39826987;39826987;39826987;39826987;39827425;39827425;39827425;39827425;39827425;39827656;39827656;39827656;39827656;39827656;39828583;39828583;39828583;39828583;39828583;39828583;39830143;39830027;39830027;39830027;39830027;39830027;39830027;39830563;39830563;39830563;39830563;39830563;39830563;39830563;39830783;39830783;39830783;39830783;39830783;39830783;39830783;39831968;39831968;39831968;39831867;39831968;39831968;39831968;39833634;39833638;39834152;39834158;39834201;39834162	-;-;-;-;-;-;-;-;-;-;-;-;-;-;-;-;-;-;-;-;-;-;-;-;-;-;-;-;-;-;-;-;-;-;-;-;-;-;-;-;-;-;-;-;-;-;-;-;-;-;-;-;-;-;-;-;-;-;-;-;-;-;-;-;-;-;-	3192	388	371	361	229	132	136	331	292	257
ENSG00000277759.1	chr19	39829716	39829802	-	87	4	0	4	0	0	6	7	10	20
ENSG00000291312.1	chr19;chr19;chr19	39830482;39830664;39831805	39830563;39830783;39831956	-;-;-	354	0	0	0	0	0	0	0	0	0
ENSG00000105202.9	chr19;chr19;chr19;chr19;chr19;chr19;chr19;chr19;chr19;chr19;chr19;chr19;chr19;chr19;chr19;chr19;chr19;chr19;chr19;chr19;chr19;chr19;chr19;chr19;chr19;chr19;chr19;chr19;chr19;chr19;chr19;chr19;chr19;chr19;chr19;chr19;chr19;chr19;chr19;chr19;chr19;chr19;chr19;chr19;chr19;chr19;chr19;chr19;chr19;chr19;chr19;chr19;chr19;chr19;chr19;chr19;chr19;chr19;chr19;chr19;chr19;chr19;chr19;chr19;chr19;chr19;chr19;chr19;chr19;chr19;chr19	39834458;39834458;39834460;39834503;39834668;39834668;39834668;39834691;39834717;39836556;39836556;39836556;39836556;39836556;39836556;39836556;39837711;39837711;39837711;39837711;39837711;39837711;39837711;39837820;39837959;39838260;39839035;39839035;39839035;39839035;39839035;39839035;39839035;39839035;39839074;39840233;39840233;39840233;39840233;39840233;39840233;39840233;39840233;39840233;39840414;39840414;39840414;39840414;39840414;39840414;39840414;39840414;39840414;39840414;39840617;39840617;39840617;39840620;39840656;39840674;39840683;39840722;39840722;39846291;39846291;39846291;39846291;39846291;39846291;39846291;39846291	39834813;39834562;39834562;39834562;39834813;39834813;39834813;39834813;39834813;39836668;39836668;39836668;39836668;39836668;39836668;39836668;39837843;39837843;39837843;39837843;39837843;39837843;39837843;39837843;39838091;39839205;39839205;39839205;39839205;39839205;39839205;39839205;39839205;39839205;39839205;39840327;39840327;39840327;39840327;39840327;39840327;39840327;39840327;39840327;39840515;39840515;39840515;39840515;39840509;39840509;39840461;39840515;39840515;39840441;39840787;39840682;39840787;39840787;39840787;39840722;39840787;39840787;39840787;39846329;39846357;39846347;39846376;39846342;39846357;39846370;39846379	-;-;-;-;-;-;-;-;-;-;-;-;-;-;-;-;-;-;-;-;-;-;-;-;-;-;-;-;-;-;-;-;-;-;-;-;-;-;-;-;-;-;-;-;-;-;-;-;-;-;-;-;-;-;-;-;-;-;-;-;-;-;-;-;-;-;-;-;-;-;-	2138	20160	14342	17013	15960	18160	16381	27597	21894	18477
ENSG00000275395.7	chr19;chr19;chr19;chr19;chr19;chr19;chr19;chr19;chr19;chr19;chr19;chr19;chr19;chr19;chr19;chr19;chr19;chr19;chr19;chr19;chr19;chr19;chr19;chr19;chr19;chr19;chr19;chr19;chr19;chr19	39863323;39863621;39866737;39870216;39872078;39873224;39875388;39876658;39877663;39879555;39883305;39885673;39885991;39886266;39887119;39889479;39891643;39892911;39893922;39895806;39899556;39901925;39902243;39905731;39913690;39915185;39918072;39924383;39927059;39934564	39863496;39863892;39867120;39870415;39872651;39873795;39875931;39877274;39878236;39879892;39883446;39885872;39886585;39886585;39887292;39890071;39892186;39893527;39894495;39896143;39899697;39902124;39902837;39906323;39914257;39915789;39918642;39924732;39928306;39934626	-;-;-;-;-;-;-;-;-;-;-;-;-;-;-;-;-;-;-;-;-;-;-;-;-;-;-;-;-;-	12961	52	124	137	49	26	26	70	53	53
ENSG00000187534.6	chr19	39943239	39943680	-	442	140	447	232	173	147	169	175	242	167
ENSG00000013275.8	chr19;chr19;chr19;chr19;chr19;chr19;chr19;chr19;chr19;chr19;chr19;chr19;chr19;chr19;chr19;chr19;chr19;chr19;chr19;chr19;chr19;chr19;chr19;chr19;chr19;chr19;chr19;chr19;chr19;chr19;chr19;chr19;chr19;chr19;chr19;chr19;chr19;chr19;chr19;chr19;chr19;chr19;chr19;chr19;chr19;chr19;chr19;chr19;chr19;chr19;chr19	39971165;39971170;39971170;39971180;39971192;39972146;39972146;39972146;39972146;39972146;39972369;39972369;39972369;39972369;39972462;39974294;39974294;39974294;39974294;39974294;39974524;39974524;39974524;39974524;39974524;39974735;39974735;39974735;39974735;39974735;39979444;39979817;39979817;39979817;39979817;39979817;39980070;39980070;39980070;39980070;39980070;39980286;39980286;39980286;39980662;39980662;39980662;39981192;39981192;39981192;39981192	39971238;39971238;39971238;39971238;39971238;39972244;39972244;39972244;39972244;39972244;39972555;39972555;39972555;39972555;39972555;39974440;39974440;39974440;39974440;39974440;39974633;39974633;39974633;39974633;39974633;39974828;39974828;39974828;39974828;39974828;39979984;39980061;39979984;39979984;39979984;39979984;39980178;39980146;39980454;39980146;39980146;39980717;39980454;39980454;39980717;39980717;39980717;39981441;39981441;39981408;39981764	+;+;+;+;+;+;+;+;+;+;+;+;+;+;+;+;+;+;+;+;+;+;+;+;+;+;+;+;+;+;+;+;+;+;+;+;+;+;+;+;+;+;+;+;+;+;+;+;+;+;+	2550	11793	8444	9859	11859	14936	13054	15507	14120	12540
ENSG00000187187.14	chr19;chr19;chr19;chr19;chr19;chr19;chr19;chr19;chr19;chr19;chr19;chr19;chr19;chr19;chr19;chr19;chr19;chr19;chr19;chr19;chr19;chr19;chr19;chr19;chr19;chr19;chr19;chr19;chr19;chr19;chr19;chr19;chr19;chr19;chr19;chr19;chr19;chr19;chr19;chr19;chr19;chr19;chr19;chr19;chr19;chr19;chr19;chr19;chr19;chr19;chr19;chr19;chr19;chr19;chr19;chr19;chr19	39984134;39993410;39994814;39997036;39997036;39997038;39997038;39997060;39997060;39997063;39997120;39997236;39997861;39997861;39997861;39997861;39997861;39997861;39997861;39997861;39997861;39997861;39998248;39998248;39998248;39998248;39998248;39998248;39998248;39998248;39999601;39999601;39999601;40006096;40006096;40006096;40006096;40006096;40006096;40007274;40007274;40007274;40007274;40007274;40007274;40008470;40008470;40008470;40008470;40008470;40008470;40011251;40013665;40013665;40013665;40013665;40016428	39984271;39993571;39994991;39997157;39997157;39997157;39997157;39997157;39997157;39997157;39997157;39997269;39997915;39997915;39997915;39997915;39997915;39997915;39997915;39997915;39997915;39997915;39998550;39998410;39998332;39998410;39998332;39998332;39998332;39998303;39999854;39999830;39999670;40006182;40006182;40006182;40006182;40006182;40006182;40007400;40007400;40007400;40007400;40007400;40007400;40008545;40008565;40008565;40008565;40008565;40008565;40011348;40021038;40016545;40017496;40013803;40016809	+;+;+;+;+;+;+;+;+;+;+;+;+;+;+;+;+;+;+;+;+;+;+;+;+;+;+;+;+;+;+;+;+;+;+;+;+;+;+;+;+;+;+;+;+;+;+;+;+;+;+;+;+;+;+;+;+	9028	567	471	474	341	295	354	471	412	400
ENSG00000269069.1	chr19;chr19	40023384;40024875	40024794;40025502	-;-	2039	62	118	92	204	138	155	156	185	175
ENSG00000128000.17	chr19;chr19;chr19;chr19;chr19;chr19;chr19;chr19;chr19;chr19;chr19;chr19;chr19;chr19;chr19;chr19;chr19;chr19;chr19;chr19;chr19;chr19;chr19;chr19;chr19	40028260;40033579;40036531;40047281;40047375;40047379;40047406;40047406;40048670;40048670;40048670;40048670;40048670;40048918;40050324;40050324;40050324;40050324;40050324;40055416;40056034;40056101;40056101;40056101;40056189	40036626;40036626;40036626;40047470;40047470;40047470;40047473;40047470;40048796;40048796;40048796;40048796;40048796;40049056;40050377;40050377;40050377;40050377;40050377;40055576;40056106;40056175;40056205;40056156;40056231	-;-;-;-;-;-;-;-;-;-;-;-;-;-;-;-;-;-;-;-;-;-;-;-;-	9239	2116	1474	1979	3379	3396	3617	1951	1802	2002
ENSG00000269749.1	chr19;chr19;chr19;chr19;chr19;chr19;chr19	40048757;40050324;40081819;40083111;40084745;40090166;40090906	40048796;40050377;40081914;40083237;40084798;40090235;40090925	-;-;-;-;-;-;-	461	0	0	0	0	0	0	0	0	0
ENSG00000197782.15	chr19;chr19;chr19;chr19;chr19;chr19;chr19;chr19;chr19;chr19;chr19;chr19;chr19;chr19;chr19;chr19;chr19;chr19;chr19;chr19;chr19;chr19;chr19;chr19;chr19;chr19;chr19;chr19;chr19;chr19;chr19;chr19;chr19;chr19;chr19;chr19;chr19;chr19;chr19;chr19;chr19;chr19;chr19;chr19;chr19;chr19;chr19;chr19;chr19;chr19;chr19;chr19;chr19;chr19;chr19;chr19;chr19;chr19;chr19;chr19;chr19;chr19;chr19;chr19;chr19;chr19;chr19;chr19;chr19;chr19;chr19	40069152;40071006;40072837;40072993;40072993;40073045;40073180;40074516;40075974;40076114;40076114;40076123;40076136;40076170;40081819;40081819;40081819;40081819;40081819;40081819;40081819;40081819;40081819;40081819;40081819;40081819;40083111;40083111;40083111;40083111;40083111;40083111;40083111;40083111;40083111;40083111;40083111;40083111;40084745;40084745;40084745;40084745;40084745;40084745;40084745;40084745;40084745;40084745;40084745;40084745;40089260;40090166;40090166;40090166;40090166;40090166;40090166;40090166;40090166;40090166;40090166;40090166;40090750;40090794;40090794;40090794;40090906;40090906;40090906;40090906;40090906	40076209;40072649;40072979;40076209;40076209;40076209;40076209;40076209;40076209;40076209;40076209;40076209;40076209;40076209;40081914;40081914;40081914;40081914;40081917;40081914;40081917;40081917;40081914;40081914;40081914;40081914;40083237;40083237;40083237;40083237;40083237;40083237;40083237;40083237;40083237;40083237;40083237;40083237;40084798;40084798;40084798;40084798;40084798;40084798;40084798;40084798;40084798;40084798;40084798;40084798;40089414;40090235;40090235;40090457;40090235;40090235;40090235;40090235;40090235;40090235;40090235;40090235;40090860;40090888;40090903;40090888;40090938;40090938;40090943;40090938;40090938	-;-;-;-;-;-;-;-;-;-;-;-;-;-;-;-;-;-;-;-;-;-;-;-;-;-;-;-;-;-;-;-;-;-;-;-;-;-;-;-;-;-;-;-;-;-;-;-;-;-;-;-;-;-;-;-;-;-;-;-;-;-;-;-;-;-;-;-;-;-;-	7977	1765	1191	1399	1732	1803	2026	1193	1165	1527
ENSG00000269296.1	chr19	40090754	40094406	+	3653	10	6	12	4	10	4	0	0	0
ENSG00000230086.1	chr19	40121311	40122168	-	858	0	0	0	0	0	0	0	0	0
ENSG00000130758.8	chr19;chr19;chr19;chr19;chr19;chr19;chr19;chr19;chr19;chr19;chr19;chr19;chr19;chr19;chr19;chr19;chr19;chr19;chr19;chr19;chr19;chr19;chr19;chr19;chr19;chr19;chr19;chr19;chr19;chr19;chr19;chr19;chr19;chr19;chr19;chr19;chr19;chr19	40191426;40192245;40192638;40198375;40198375;40198397;40198424;40198443;40204485;40204485;40204485;40204601;40205121;40205121;40205121;40205121;40205530;40205911;40205911;40205911;40205911;40209103;40209103;40209103;40209103;40209152;40212805;40212805;40212805;40212805;40213076;40213076;40213076;40213076;40213517;40213517;40214970;40214970	40192713;40192454;40192713;40198511;40198555;40198555;40198511;40198555;40204633;40204616;40204633;40205296;40205296;40205296;40205296;40205296;40205599;40206001;40206402;40206157;40206157;40209219;40209202;40209219;40209219;40209219;40212976;40212976;40212976;40212976;40213734;40213188;40213261;40213188;40214221;40214221;40215528;40215575	+;+;+;+;+;+;+;+;+;+;+;+;+;+;+;+;+;+;+;+;+;+;+;+;+;+;+;+;+;+;+;+;+;+;+;+;+;+	4884	701	777	669	1115	1330	1201	611	629	560
ENSG00000174521.8	chr19;chr19;chr19;chr19	40216058;40216060;40217187;40217955	40216272;40218382;40217369;40218384	-;-;-;-	2327	18	10	15	80	84	72	25	18	18
ENSG00000105219.10	chr19;chr19;chr19;chr19;chr19;chr19;chr19;chr19;chr19;chr19;chr19;chr19;chr19;chr19;chr19;chr19;chr19;chr19;chr19;chr19;chr19;chr19	40222208;40222208;40222214;40222215;40223048;40223152;40223152;40223388;40223388;40223388;40223388;40223388;40224488;40224488;40224488;40224488;40224722;40224722;40224722;40226375;40226375;40226375	40223303;40222472;40222472;40223303;40223303;40223303;40223303;40223642;40223546;40223564;40223546;40223546;40224643;40224643;40224643;40224643;40224937;40224811;40224811;40226657;40226697;40226689	-;-;-;-;-;-;-;-;-;-;-;-;-;-;-;-;-;-;-;-;-;-	2046	12	6	31	14	10	7	6	0	10
ENSG00000105221.18	chr19;chr19;chr19;chr19;chr19;chr19;chr19;chr19;chr19;chr19;chr19;chr19;chr19;chr19;chr19;chr19;chr19;chr19;chr19;chr19;chr19;chr19;chr19;chr19;chr19;chr19;chr19;chr19;chr19;chr19;chr19;chr19;chr19;chr19;chr19;chr19;chr19;chr19;chr19;chr19;chr19;chr19;chr19;chr19;chr19;chr19;chr19;chr19;chr19;chr19;chr19;chr19;chr19;chr19;chr19;chr19;chr19;chr19;chr19;chr19;chr19;chr19;chr19;chr19;chr19;chr19;chr19;chr19;chr19;chr19;chr19;chr19;chr19;chr19;chr19;chr19;chr19;chr19;chr19;chr19;chr19;chr19;chr19;chr19;chr19;chr19;chr19;chr19;chr19;chr19;chr19;chr19;chr19;chr19;chr19;chr19;chr19;chr19;chr19;chr19;chr19;chr19;chr19;chr19;chr19;chr19;chr19;chr19;chr19;chr19;chr19;chr19;chr19;chr19;chr19;chr19;chr19;chr19;chr19;chr19;chr19;chr19;chr19;chr19;chr19;chr19;chr19;chr19;chr19;chr19;chr19;chr19;chr19;chr19;chr19;chr19;chr19;chr19;chr19;chr19;chr19;chr19;chr19;chr19;chr19;chr19;chr19;chr19;chr19;chr19;chr19;chr19;chr19;chr19;chr19;chr19;chr19;chr19;chr19;chr19;chr19;chr19;chr19;chr19;chr19;chr19;chr19;chr19;chr19;chr19;chr19;chr19;chr19;chr19;chr19;chr19;chr19;chr19;chr19;chr19;chr19;chr19;chr19;chr19;chr19;chr19;chr19;chr19;chr19;chr19;chr19;chr19;chr19;chr19;chr19;chr19;chr19;chr19;chr19;chr19;chr19;chr19;chr19;chr19;chr19;chr19;chr19;chr19;chr19;chr19;chr19;chr19;chr19;chr19;chr19;chr19;chr19;chr19;chr19;chr19;chr19;chr19;chr19;chr19;chr19;chr19;chr19;chr19;chr19;chr19;chr19;chr19;chr19;chr19;chr19;chr19;chr19;chr19;chr19;chr19;chr19;chr19;chr19;chr19;chr19;chr19;chr19;chr19;chr19;chr19;chr19;chr19;chr19;chr19;chr19;chr19;chr19;chr19;chr19;chr19;chr19;chr19;chr19;chr19;chr19;chr19;chr19;chr19;chr19;chr19	40230317;40230318;40232335;40232337;40233668;40233670;40233755;40233781;40233821;40233841;40233879;40234449;40234498;40235045;40235045;40235045;40235045;40235045;40235045;40235045;40235045;40235045;40235045;40235101;40235102;40235263;40235263;40235263;40235263;40235263;40235263;40235263;40235263;40235263;40235263;40235263;40235263;40235263;40235890;40235890;40235890;40235890;40235890;40235890;40235890;40235890;40235890;40235890;40235890;40235890;40235890;40235894;40236024;40236024;40236024;40236024;40236032;40236238;40236257;40236257;40236257;40236257;40236257;40236257;40236257;40236257;40236257;40236257;40236257;40236302;40237061;40237969;40237969;40237969;40237969;40237969;40237969;40237969;40237969;40237969;40237969;40237969;40237969;40237969;40237969;40237990;40238905;40238905;40238905;40238905;40238905;40238905;40238905;40238905;40238905;40238905;40238905;40238905;40238905;40238905;40238905;40238942;40239590;40240045;40240045;40240045;40240045;40240045;40240045;40240045;40240045;40240045;40240045;40240045;40240070;40240262;40240791;40240947;40241938;40241938;40241938;40241938;40241938;40241938;40241938;40241938;40241938;40241938;40241938;40241938;40241938;40241959;40242035;40242040;40242056;40242534;40242534;40242534;40242534;40242534;40242534;40242534;40242534;40242534;40242534;40242534;40242534;40242534;40242534;40242534;40242534;40242534;40242573;40242574;40242577;40242584;40242590;40242616;40242628;40242653;40242677;40244319;40255158;40255158;40255158;40255158;40255158;40255158;40255158;40255158;40255158;40255158;40255158;40255158;40255158;40255158;40255158;40255158;40255158;40255158;40255158;40255158;40255158;40255158;40255158;40255158;40255158;40255158;40255158;40255244;40256926;40256926;40256926;40256926;40256926;40256926;40256926;40256926;40256926;40256926;40256926;40256926;40256926;40256926;40256926;40256926;40256926;40256926;40256926;40256926;40256926;40256926;40256926;40256926;40256926;40256926;40256926;40265222;40265222;40265222;40265222;40265222;40265222;40265222;40265222;40265222;40265222;40265222;40265222;40265222;40265222;40265222;40265222;40265222;40265222;40265222;40265259;40266011;40266206;40266206;40267387;40268584;40268584;40268642;40269423;40269423;40270498;40279107;40279107;40279107;40279738;40280088;40280782;40282217;40282217;40282248;40282708;40282708;40284765;40284765;40284864;40284864;40285049;40285181;40285181;40285181;40285181;40285181;40285181;40285448	40233951;40233951;40233951;40233951;40233951;40233951;40233951;40233951;40233951;40233951;40233951;40234571;40235147;40235147;40235147;40235147;40235147;40235147;40235147;40235147;40235147;40235147;40235147;40235147;40235147;40235350;40235350;40235350;40235350;40235350;40235350;40235350;40235350;40235467;40235350;40235350;40235350;40235350;40236104;40236104;40235958;40236104;40236104;40236071;40236104;40236385;40236031;40236104;40236104;40236104;40236104;40236104;40236104;40236142;40236104;40236104;40236104;40236385;40236385;40236385;40236385;40236385;40236385;40236385;40236385;40236385;40236385;40238091;40236385;40236385;40237307;40238091;40238091;40238091;40238091;40238091;40238091;40238091;40238091;40238091;40238066;40238091;40238091;40238091;40238091;40238091;40238973;40239269;40238973;40239005;40239132;40238973;40238973;40238973;40238973;40238973;40238973;40238973;40239500;40238973;40238973;40238973;40240110;40240110;40240121;40240110;40240110;40240110;40240110;40240110;40240110;40240110;40240110;40240110;40240110;40240299;40244127;40242069;40242069;40242069;40242069;40242069;40242011;40242069;40242069;40242069;40242069;40242069;40242069;40242069;40242069;40242069;40242069;40242069;40242069;40242687;40242687;40242687;40242687;40242687;40242687;40242687;40242687;40242687;40242687;40242687;40242687;40242687;40242687;40243302;40242687;40242687;40242687;40242687;40242687;40242687;40242687;40242687;40242687;40242687;40242687;40244414;40255269;40255269;40255269;40255269;40255299;40255269;40255269;40255269;40255269;40255269;40255269;40255269;40255269;40255269;40255269;40255269;40255269;40255269;40255269;40255177;40255269;40255269;40255269;40255269;40255269;40255269;40255269;40255269;40257054;40257054;40257054;40257054;40257054;40257054;40257054;40257054;40257054;40257054;40257054;40257054;40257054;40257054;40257054;40257054;40257054;40256963;40257054;40257054;40257045;40257054;40257054;40257054;40257054;40257054;40257054;40265351;40265351;40265351;40265351;40265351;40265351;40265351;40265351;40265351;40265351;40265547;40265351;40265351;40265351;40265351;40265351;40265312;40265351;40265351;40265351;40266348;40266359;40266317;40267574;40268685;40268685;40269085;40269589;40269540;40270769;40279224;40279639;40279330;40280416;40280238;40280832;40282304;40282444;40282444;40283165;40282776;40284949;40284822;40284951;40284954;40285092;40285265;40285342;40285342;40285373;40285395;40285345;40285536	-;-;-;-;-;-;-;-;-;-;-;-;-;-;-;-;-;-;-;-;-;-;-;-;-;-;-;-;-;-;-;-;-;-;-;-;-;-;-;-;-;-;-;-;-;-;-;-;-;-;-;-;-;-;-;-;-;-;-;-;-;-;-;-;-;-;-;-;-;-;-;-;-;-;-;-;-;-;-;-;-;-;-;-;-;-;-;-;-;-;-;-;-;-;-;-;-;-;-;-;-;-;-;-;-;-;-;-;-;-;-;-;-;-;-;-;-;-;-;-;-;-;-;-;-;-;-;-;-;-;-;-;-;-;-;-;-;-;-;-;-;-;-;-;-;-;-;-;-;-;-;-;-;-;-;-;-;-;-;-;-;-;-;-;-;-;-;-;-;-;-;-;-;-;-;-;-;-;-;-;-;-;-;-;-;-;-;-;-;-;-;-;-;-;-;-;-;-;-;-;-;-;-;-;-;-;-;-;-;-;-;-;-;-;-;-;-;-;-;-;-;-;-;-;-;-;-;-;-;-;-;-;-;-;-;-;-;-;-;-;-;-;-;-;-;-;-;-;-;-;-;-;-;-;-;-;-;-;-;-;-;-;-;-;-;-;-;-;-;-	15902	15291	17413	14328	15127	15349	13703	12130	12464	10860
ENSG00000205041.1	chr19;chr19	40273489;40274160	40273630;40275479	-;-	1462	86	124	106	163	79	70	29	132	44
ENSG00000207631.1	chr19	40282543	40282641	-	99	10	47	20	14	5	12	4	2	6
ENSG00000206674.1	chr19	40299478	40299584	-	107	0	0	0	0	0	0	0	0	0
ENSG00000160392.14	chr19;chr19;chr19;chr19;chr19;chr19;chr19;chr19;chr19;chr19;chr19;chr19;chr19;chr19;chr19;chr19;chr19;chr19;chr19;chr19;chr19;chr19;chr19;chr19;chr19;chr19;chr19;chr19;chr19;chr19;chr19;chr19;chr19;chr19;chr19;chr19;chr19;chr19;chr19;chr19;chr19;chr19;chr19;chr19;chr19;chr19;chr19;chr19;chr19;chr19;chr19;chr19;chr19;chr19;chr19;chr19;chr19;chr19;chr19;chr19;chr19;chr19;chr19	40319536;40319536;40321063;40321063;40321079;40321080;40321416;40322028;40322044;40324006;40324006;40324006;40324006;40324006;40324006;40326334;40326334;40326334;40326334;40326334;40326409;40328413;40328413;40328413;40328413;40328413;40328413;40328470;40332522;40333851;40333851;40333851;40333851;40333851;40333851;40333851;40334835;40336110;40336110;40336110;40336110;40336110;40336110;40336110;40336320;40336320;40336320;40336320;40336320;40336320;40336320;40341786;40341839;40341839;40341839;40341839;40341839;40343475;40348324;40348324;40348437;40348437;40348437	40322376;40322376;40322376;40321118;40322376;40321350;40322376;40322339;40322376;40324076;40324076;40324684;40324076;40324076;40324076;40326486;40326486;40326423;40326486;40326486;40326486;40328550;40328550;40328550;40328550;40328550;40328550;40328550;40332643;40333929;40333929;40333929;40333929;40333929;40333929;40333929;40334904;40336224;40336224;40336224;40336224;40336224;40336224;40336224;40336407;40336407;40336407;40336407;40336407;40336407;40336407;40341890;40341890;40341890;40341885;40341890;40341890;40343805;40348386;40348397;40348514;40348519;40348527	-;-;-;-;-;-;-;-;-;-;-;-;-;-;-;-;-;-;-;-;-;-;-;-;-;-;-;-;-;-;-;-;-;-;-;-;-;-;-;-;-;-;-;-;-;-;-;-;-;-;-;-;-;-;-;-;-;-;-;-;-;-;-	4886	2010	2879	1947	1831	1762	1719	2494	2452	2191
ENSG00000207281.1	chr19	40339059	40339164	-	106	0	6	1	0	7	0	0	0	1
ENSG00000206925.1	chr19	40342329	40342441	+	113	2	1	6	0	0	2	0	0	0
ENSG00000105223.21	chr19;chr19;chr19;chr19;chr19;chr19;chr19;chr19;chr19;chr19;chr19;chr19;chr19;chr19;chr19;chr19;chr19;chr19;chr19;chr19;chr19;chr19;chr19;chr19;chr19;chr19;chr19;chr19;chr19;chr19;chr19;chr19;chr19;chr19;chr19;chr19;chr19;chr19;chr19;chr19;chr19;chr19;chr19;chr19;chr19;chr19;chr19;chr19;chr19;chr19;chr19;chr19;chr19;chr19;chr19;chr19;chr19;chr19;chr19;chr19;chr19;chr19;chr19;chr19;chr19;chr19;chr19;chr19;chr19;chr19;chr19;chr19;chr19;chr19;chr19;chr19;chr19;chr19;chr19;chr19;chr19;chr19;chr19;chr19;chr19;chr19;chr19;chr19;chr19;chr19;chr19;chr19;chr19;chr19;chr19;chr19;chr19;chr19;chr19;chr19;chr19;chr19;chr19;chr19;chr19;chr19;chr19;chr19;chr19;chr19;chr19;chr19;chr19;chr19;chr19;chr19;chr19;chr19;chr19;chr19;chr19;chr19;chr19;chr19;chr19;chr19;chr19;chr19;chr19;chr19;chr19;chr19;chr19;chr19;chr19;chr19;chr19;chr19;chr19;chr19;chr19;chr19;chr19;chr19;chr19;chr19;chr19;chr19;chr19;chr19;chr19;chr19;chr19;chr19;chr19;chr19;chr19;chr19;chr19;chr19;chr19;chr19;chr19;chr19;chr19;chr19;chr19;chr19;chr19;chr19;chr19;chr19;chr19;chr19;chr19;chr19;chr19;chr19;chr19;chr19;chr19;chr19;chr19;chr19;chr19;chr19;chr19;chr19;chr19;chr19;chr19;chr19;chr19;chr19;chr19;chr19;chr19;chr19;chr19;chr19;chr19;chr19;chr19;chr19;chr19;chr19;chr19;chr19;chr19;chr19;chr19;chr19;chr19;chr19;chr19;chr19;chr19;chr19;chr19;chr19;chr19;chr19;chr19;chr19;chr19;chr19;chr19;chr19;chr19;chr19;chr19;chr19;chr19;chr19;chr19;chr19;chr19;chr19;chr19;chr19;chr19;chr19;chr19;chr19;chr19;chr19;chr19;chr19;chr19;chr19;chr19;chr19;chr19;chr19;chr19;chr19;chr19;chr19;chr19;chr19;chr19;chr19;chr19;chr19;chr19;chr19;chr19;chr19;chr19;chr19;chr19;chr19;chr19;chr19;chr19;chr19;chr19;chr19;chr19;chr19;chr19;chr19;chr19;chr19;chr19;chr19;chr19;chr19;chr19;chr19;chr19;chr19;chr19;chr19;chr19;chr19;chr19;chr19;chr19;chr19;chr19;chr19;chr19;chr19;chr19;chr19;chr19;chr19;chr19;chr19;chr19;chr19;chr19;chr19;chr19;chr19;chr19;chr19;chr19;chr19;chr19;chr19;chr19;chr19;chr19;chr19;chr19;chr19;chr19;chr19;chr19;chr19;chr19;chr19;chr19;chr19;chr19;chr19;chr19;chr19;chr19;chr19;chr19;chr19;chr19;chr19;chr19;chr19;chr19;chr19;chr19;chr19;chr19;chr19;chr19;chr19;chr19;chr19;chr19;chr19;chr19;chr19;chr19;chr19;chr19;chr19;chr19;chr19;chr19;chr19;chr19;chr19;chr19;chr19;chr19;chr19;chr19;chr19;chr19;chr19;chr19;chr19;chr19;chr19;chr19;chr19;chr19;chr19;chr19;chr19;chr19;chr19;chr19;chr19;chr19;chr19;chr19;chr19;chr19	40348456;40348507;40348542;40348584;40348658;40348658;40348658;40348658;40348665;40348672;40348678;40348684;40348685;40348690;40348690;40348695;40348697;40348699;40348700;40348700;40348704;40348704;40348726;40353391;40354331;40354618;40355098;40359146;40359146;40359250;40359642;40362950;40365553;40365553;40365553;40365553;40365553;40365553;40365553;40365553;40365553;40365662;40365718;40365718;40365718;40365718;40365718;40365767;40365767;40365767;40365767;40365810;40365810;40365864;40365864;40365895;40365994;40366293;40366384;40366384;40366384;40366384;40366419;40366419;40366419;40366419;40366419;40366419;40366419;40366419;40366419;40366419;40366419;40366419;40366419;40366419;40366419;40366419;40366419;40366419;40366419;40366419;40366419;40366419;40366419;40366419;40366419;40366419;40366419;40366419;40366419;40366419;40366419;40366438;40366472;40366610;40366610;40366610;40366610;40366610;40366610;40366610;40366610;40366610;40366610;40366610;40366610;40366610;40366610;40366610;40366610;40366610;40366610;40366610;40366610;40366610;40366610;40366610;40366610;40366610;40366610;40366610;40366610;40366610;40366610;40366610;40366610;40366610;40366610;40366610;40366610;40366610;40366773;40366773;40366773;40366773;40366773;40366773;40366773;40366773;40366773;40366773;40366773;40366773;40366773;40366773;40366773;40366773;40366773;40366773;40366773;40366773;40366773;40366773;40366773;40366773;40366773;40366773;40366773;40366773;40366773;40366773;40366773;40366773;40366773;40366773;40366880;40367601;40367696;40367696;40367696;40367696;40367696;40367696;40367696;40367696;40367696;40367696;40367696;40367696;40367696;40367696;40367696;40367696;40367696;40367696;40367696;40367696;40367696;40367696;40367696;40367696;40367696;40367696;40367696;40367696;40367696;40367696;40367710;40369908;40369908;40369908;40369908;40369908;40369908;40369908;40369908;40369908;40369908;40369908;40369908;40369908;40369908;40369908;40369908;40369908;40369908;40369908;40369908;40369908;40369908;40369908;40369908;40369908;40369908;40369908;40369908;40369908;40369908;40369908;40369909;40370070;40370110;40370110;40370110;40370110;40370110;40370110;40370110;40370110;40370110;40370110;40370110;40370110;40370110;40370110;40370110;40370110;40370110;40370110;40370110;40370110;40370110;40370110;40370110;40370110;40370110;40370110;40370110;40370110;40370110;40370118;40370118;40371477;40371673;40371673;40371673;40371673;40371673;40371673;40371673;40371673;40371673;40371673;40371673;40371673;40371673;40371673;40371673;40371673;40371673;40371673;40371673;40371673;40371673;40371673;40371673;40371673;40371673;40371673;40371673;40371673;40371673;40374481;40374481;40374481;40374481;40374481;40374481;40374481;40374481;40374481;40374481;40374481;40374481;40374481;40374481;40374481;40374481;40374481;40374481;40374481;40374481;40374481;40374481;40374481;40374481;40374481;40374481;40376267;40376609;40376609;40376609;40376609;40376609;40376609;40376609;40376609;40376609;40376609;40376609;40376609;40376609;40376609;40376609;40376609;40376609;40376609;40376609;40376609;40376609;40376609;40376609;40377786;40377786;40377786;40377786;40377786;40377786;40377786;40377786;40377786;40377786;40377786;40377786;40377786;40377786;40377786;40377786;40377786;40377786;40377786;40377786;40377786;40377786;40377786;40377786;40377860;40377986;40377986;40377986;40377986;40377986;40377986;40377986;40377986;40377986;40377986;40377986;40377986;40377986;40377986;40377986;40377986;40377986;40377986;40377986;40377986;40377986;40377986;40377986;40377986;40379908;40380377;40380377;40380377;40387312;40387499;40389451	40348724;40348724;40348724;40348724;40348768;40348768;40348768;40348768;40348768;40348724;40348768;40348768;40348768;40348768;40348768;40348768;40348768;40348768;40348768;40348724;40348768;40348768;40348768;40353481;40354620;40354668;40355407;40360603;40360603;40359695;40359695;40363042;40365930;40365585;40365585;40365585;40365585;40365930;40365930;40365585;40365585;40365930;40365930;40365930;40365930;40365930;40365930;40365930;40365930;40365930;40365930;40365930;40365930;40365930;40365930;40365930;40366140;40366510;40366510;40366510;40366510;40366510;40366510;40366510;40366510;40366510;40366510;40366510;40366510;40366510;40366510;40366510;40366510;40366510;40366510;40366510;40366510;40366510;40366510;40366510;40366510;40366464;40366510;40366510;40366510;40366510;40366510;40366510;40366510;40366510;40366464;40366510;40366510;40366510;40366510;40366644;40367844;40366684;40366684;40366684;40366684;40366684;40366684;40366684;40366684;40366684;40366684;40366684;40366684;40366684;40366684;40366684;40366684;40366684;40366684;40366684;40366684;40366684;40366684;40366684;40366684;40366684;40366684;40366666;40366684;40366684;40366684;40366684;40366684;40366684;40366684;40366684;40367879;40366915;40366915;40366915;40366915;40366915;40366915;40366915;40366915;40366915;40366915;40366915;40366915;40366915;40366915;40366915;40366915;40366915;40366803;40366915;40366915;40366915;40366915;40366915;40366915;40366915;40366915;40366915;40366915;40366915;40366915;40366915;40366915;40366880;40366915;40367879;40367879;40367879;40367879;40367879;40367879;40367879;40367879;40367879;40367879;40367879;40367879;40367879;40367879;40367879;40367879;40367879;40367879;40367879;40367879;40367809;40367879;40367879;40367879;40367879;40367879;40367879;40367879;40367879;40367836;40367879;40367879;40369958;40370028;40370028;40370011;40369958;40370028;40370028;40370028;40370028;40370028;40370028;40370028;40370028;40370028;40370028;40370028;40370028;40370028;40370028;40370028;40370028;40370028;40370028;40370028;40370028;40370028;40370028;40370028;40370028;40370028;40370028;40370028;40370237;40370892;40370237;40370237;40370237;40370237;40370237;40370237;40370237;40370237;40370237;40370237;40370237;40370237;40370237;40370237;40370200;40370237;40370237;40370237;40370237;40370237;40370237;40370237;40370237;40370237;40370237;40370237;40370237;40370237;40370228;40370237;40371873;40371873;40371818;40372549;40371873;40371873;40371873;40373892;40371873;40371873;40371873;40371873;40371873;40371873;40371873;40371873;40371873;40371873;40371873;40371873;40371873;40371873;40373480;40371873;40371873;40371873;40371873;40371873;40371873;40371873;40374814;40374620;40374620;40374620;40375283;40374620;40374620;40374620;40374620;40374620;40374620;40374620;40374620;40374620;40374620;40374620;40374620;40374620;40374620;40374620;40374620;40374620;40374620;40374620;40375433;40374620;40376774;40376774;40376774;40376774;40376774;40376774;40376774;40376774;40376774;40376774;40376774;40376774;40376774;40376774;40376774;40376774;40376774;40376774;40376774;40376774;40376774;40376774;40376774;40376774;40377885;40377885;40377885;40377885;40377885;40377885;40377885;40377885;40377885;40377885;40377885;40377885;40377885;40377885;40377885;40377885;40377885;40377885;40377885;40377885;40377885;40377885;40378353;40377885;40377885;40378223;40378127;40379402;40379402;40378488;40378223;40378223;40378223;40378223;40378483;40381573;40381573;40381573;40381573;40378483;40381321;40381321;40378485;40378483;40378475;40381573;40378223;40378223;40381573;40380073;40380439;40381257;40380728;40387418;40387707;40389472	+;+;+;+;+;+;+;+;+;+;+;+;+;+;+;+;+;+;+;+;+;+;+;+;+;+;+;+;+;+;+;+;+;+;+;+;+;+;+;+;+;+;+;+;+;+;+;+;+;+;+;+;+;+;+;+;+;+;+;+;+;+;+;+;+;+;+;+;+;+;+;+;+;+;+;+;+;+;+;+;+;+;+;+;+;+;+;+;+;+;+;+;+;+;+;+;+;+;+;+;+;+;+;+;+;+;+;+;+;+;+;+;+;+;+;+;+;+;+;+;+;+;+;+;+;+;+;+;+;+;+;+;+;+;+;+;+;+;+;+;+;+;+;+;+;+;+;+;+;+;+;+;+;+;+;+;+;+;+;+;+;+;+;+;+;+;+;+;+;+;+;+;+;+;+;+;+;+;+;+;+;+;+;+;+;+;+;+;+;+;+;+;+;+;+;+;+;+;+;+;+;+;+;+;+;+;+;+;+;+;+;+;+;+;+;+;+;+;+;+;+;+;+;+;+;+;+;+;+;+;+;+;+;+;+;+;+;+;+;+;+;+;+;+;+;+;+;+;+;+;+;+;+;+;+;+;+;+;+;+;+;+;+;+;+;+;+;+;+;+;+;+;+;+;+;+;+;+;+;+;+;+;+;+;+;+;+;+;+;+;+;+;+;+;+;+;+;+;+;+;+;+;+;+;+;+;+;+;+;+;+;+;+;+;+;+;+;+;+;+;+;+;+;+;+;+;+;+;+;+;+;+;+;+;+;+;+;+;+;+;+;+;+;+;+;+;+;+;+;+;+;+;+;+;+;+;+;+;+;+;+;+;+;+;+;+;+;+;+;+;+;+;+;+;+;+;+;+;+;+;+;+;+;+;+;+;+;+;+;+;+;+;+;+;+;+;+;+;+	13563	8102	10540	6890	7686	7288	6507	5573	5601	4637
ENSG00000279759.1	chr19	40355842	40360606	+	4765	237	199	273	334	143	208	107	127	129
ENSG00000275652.1	chr19	40369846	40369907	+	62	0	0	0	0	0	0	3	0	0
ENSG00000160396.9	chr19;chr19;chr19;chr19	40379271;40380323;40383783;40389438	40379769;40381168;40384139;40390181	-;-;-;-	2446	10	12	5	0	0	2	8	6	6
ENSG00000105227.16	chr19;chr19;chr19;chr19;chr19;chr19;chr19;chr19;chr19;chr19;chr19;chr19;chr19;chr19;chr19;chr19;chr19;chr19;chr19;chr19;chr19;chr19;chr19;chr19;chr19;chr19;chr19;chr19;chr19;chr19;chr19;chr19;chr19;chr19;chr19;chr19;chr19;chr19;chr19;chr19;chr19;chr19;chr19;chr19;chr19;chr19;chr19;chr19;chr19;chr19;chr19;chr19;chr19;chr19;chr19;chr19;chr19;chr19;chr19;chr19;chr19;chr19;chr19;chr19;chr19;chr19;chr19;chr19;chr19;chr19;chr19;chr19;chr19;chr19;chr19;chr19;chr19;chr19;chr19;chr19	40393766;40393766;40393766;40393768;40393768;40393768;40393768;40393966;40393966;40398114;40398561;40398620;40398620;40398620;40398620;40398620;40398620;40398620;40398620;40398620;40399175;40401220;40401220;40403042;40403706;40403706;40403706;40403706;40403706;40403706;40403706;40403706;40405260;40407286;40407289;40407457;40407570;40407906;40407906;40407906;40407906;40407906;40407906;40407906;40407906;40407906;40407957;40408158;40408158;40408158;40408158;40408158;40408158;40408158;40408330;40408334;40408340;40408340;40408340;40408340;40408340;40408340;40408340;40408340;40408344;40410060;40412261;40413338;40413338;40413338;40413338;40413338;40413338;40413338;40413572;40413572;40414700;40414700;40414758;40414758	40398041;40398015;40397970;40397970;40397970;40397970;40398816;40397970;40397970;40398259;40398816;40398816;40398709;40398816;40398816;40398816;40398816;40398816;40398816;40398816;40399304;40401320;40401320;40403142;40403935;40403862;40403862;40403862;40403862;40403862;40404288;40403935;40405333;40407648;40407714;40407719;40407702;40408031;40408031;40408031;40408031;40408031;40408031;40408031;40408031;40408031;40408256;40408252;40408252;40408256;40408243;40408256;40408256;40408256;40408383;40408383;40408383;40408383;40408383;40408442;40408383;40408383;40408383;40408383;40408383;40410160;40412383;40413378;40413450;40413450;40413450;40413378;40413364;40413378;40413604;40413604;40414793;40414793;40414789;40414789	-;-;-;-;-;-;-;-;-;-;-;-;-;-;-;-;-;-;-;-;-;-;-;-;-;-;-;-;-;-;-;-;-;-;-;-;-;-;-;-;-;-;-;-;-;-;-;-;-;-;-;-;-;-;-;-;-;-;-;-;-;-;-;-;-;-;-;-;-;-;-;-;-;-;-;-;-;-;-;-	7402	518	625	442	671	539	495	462	517	419
ENSG00000197019.5	chr19;chr19	40421589;40425867	40423546;40425992	-;-	2084	2731	2718	2256	3499	3649	3170	4162	2914	2371
ENSG00000277453.1	chr19	40426115	40426702	+	588	4	4	6	12	22	4	40	34	18
ENSG00000167565.13	chr19;chr19;chr19;chr19;chr19;chr19;chr19;chr19;chr19;chr19;chr19	40440844;40440844;40440847;40441301;40441548;40441806;40442323;40442327;40443855;40444215;40444215	40442086;40442086;40441159;40441385;40442086;40442086;40442515;40442598;40444062;40444275;40444335	-;-;-;-;-;-;-;-;-;-;-	1848	2571	2421	2531	2257	2165	1932	2810	2274	2195
ENSG00000268366.1	chr19;chr19	40443436;40443873	40443778;40444087	+;+	558	28	13	12	28	29	36	20	23	28
ENSG00000090013.11	chr19;chr19;chr19;chr19;chr19;chr19;chr19;chr19;chr19;chr19;chr19;chr19;chr19;chr19;chr19;chr19;chr19;chr19;chr19;chr19;chr19;chr19;chr19;chr19;chr19;chr19	40447765;40447768;40447789;40447795;40447803;40447821;40451364;40451364;40451364;40451364;40451364;40457499;40458155;40458155;40458155;40458174;40458174;40458381;40458381;40458381;40458381;40465610;40465610;40465610;40465610;40465610	40448046;40448046;40448046;40448046;40448046;40448046;40451492;40451492;40451492;40451492;40451492;40458244;40458457;40458244;40458244;40458244;40458545;40458545;40458545;40458545;40458545;40465735;40465745;40465759;40465764;40465745	-;-;-;-;-;-;-;-;-;-;-;-;-;-;-;-;-;-;-;-;-;-;-;-;-;-	1613	8097	7139	6735	5075	5456	4738	9125	7122	6227
ENSG00000277510.1	chr19	40450225	40450480	+	256	22	23	6	27	0	0	3	0	0
ENSG00000160460.17	chr19;chr19;chr19;chr19;chr19;chr19;chr19;chr19;chr19;chr19;chr19;chr19;chr19;chr19;chr19;chr19;chr19;chr19;chr19;chr19;chr19;chr19;chr19;chr19;chr19;chr19;chr19;chr19;chr19;chr19;chr19;chr19;chr19;chr19;chr19;chr19;chr19;chr19;chr19;chr19;chr19;chr19;chr19;chr19;chr19;chr19;chr19;chr19;chr19;chr19;chr19;chr19;chr19;chr19;chr19;chr19;chr19;chr19;chr19;chr19;chr19;chr19;chr19;chr19;chr19;chr19;chr19;chr19;chr19;chr19;chr19;chr19;chr19;chr19;chr19;chr19;chr19;chr19;chr19;chr19;chr19;chr19;chr19;chr19;chr19;chr19;chr19;chr19;chr19;chr19;chr19;chr19;chr19;chr19;chr19;chr19;chr19;chr19;chr19;chr19;chr19;chr19;chr19;chr19;chr19;chr19;chr19;chr19;chr19;chr19;chr19;chr19;chr19;chr19;chr19;chr19;chr19;chr19;chr19;chr19;chr19;chr19;chr19;chr19;chr19;chr19;chr19;chr19;chr19;chr19;chr19;chr19;chr19;chr19;chr19;chr19;chr19;chr19;chr19;chr19;chr19;chr19;chr19;chr19;chr19;chr19;chr19;chr19;chr19;chr19;chr19;chr19;chr19;chr19;chr19;chr19;chr19;chr19;chr19;chr19	40466241;40466241;40467001;40472607;40472607;40472607;40487697;40487697;40487697;40490075;40490075;40490075;40492963;40492963;40492963;40494897;40494897;40494897;40497429;40497489;40497489;40497489;40501921;40501921;40501921;40501921;40502128;40502128;40502128;40502128;40502390;40502390;40502390;40502390;40502775;40502775;40502775;40503830;40503830;40503830;40506236;40506236;40506236;40512606;40512606;40512606;40512614;40515311;40515311;40515311;40515311;40519401;40519401;40519401;40519401;40523437;40523437;40523437;40523437;40524544;40529041;40529041;40529041;40529041;40530488;40530526;40530766;40532625;40532625;40532625;40532625;40532625;40532625;40532625;40534080;40534080;40534080;40534080;40534080;40534080;40534080;40549189;40549189;40549189;40549189;40549189;40549189;40550238;40550238;40550238;40550238;40550238;40550238;40554147;40554147;40554147;40554147;40554147;40554147;40554516;40554516;40554516;40554516;40554516;40554516;40556084;40556084;40556084;40556084;40556084;40557023;40557023;40557023;40557023;40557023;40560159;40560159;40560159;40560159;40560159;40565423;40565423;40565423;40565661;40565661;40565661;40566163;40566163;40566163;40567663;40567663;40567663;40569657;40569657;40569657;40570436;40570436;40570436;40571039;40571046;40571544;40571640;40572019;40572019;40572019;40572019;40572019;40572338;40572338;40572338;40572338;40572338;40572338;40575411;40575411;40575411;40575411;40575411;40575411;40575411	40466311;40466311;40467305;40472790;40472790;40472790;40487848;40487848;40487848;40490248;40490248;40490248;40493054;40493054;40493054;40494977;40494977;40494977;40497604;40497604;40497604;40497604;40502033;40502033;40502033;40502033;40502315;40502315;40502315;40502315;40502492;40502507;40502507;40502507;40502933;40502933;40502933;40504132;40504132;40504132;40506386;40506386;40506386;40513554;40513554;40513554;40513554;40515448;40515448;40515448;40515448;40520151;40520151;40520151;40520151;40523639;40523639;40523639;40523639;40524629;40529131;40529131;40529131;40529131;40530590;40530590;40530856;40532771;40532771;40532771;40532771;40532771;40532771;40532771;40534856;40534343;40534343;40534343;40534343;40534343;40534343;40549413;40549413;40549413;40549413;40549413;40549413;40550327;40550327;40550327;40550327;40550327;40550327;40554425;40554425;40554425;40554425;40554425;40554425;40555302;40554646;40554646;40554646;40554646;40554646;40556288;40556288;40556288;40556288;40556288;40557403;40557403;40557403;40557403;40557403;40560752;40560403;40560403;40560403;40560507;40565561;40565561;40565561;40565745;40565745;40565745;40566359;40566359;40566359;40568282;40568282;40568282;40569726;40569726;40569726;40570728;40570728;40570728;40571093;40571093;40572380;40572192;40572192;40572192;40572192;40572192;40572192;40572380;40572632;40572380;40572380;40572380;40572380;40576458;40575577;40575605;40575663;40575569;40576464;40576464	+;+;+;+;+;+;+;+;+;+;+;+;+;+;+;+;+;+;+;+;+;+;+;+;+;+;+;+;+;+;+;+;+;+;+;+;+;+;+;+;+;+;+;+;+;+;+;+;+;+;+;+;+;+;+;+;+;+;+;+;+;+;+;+;+;+;+;+;+;+;+;+;+;+;+;+;+;+;+;+;+;+;+;+;+;+;+;+;+;+;+;+;+;+;+;+;+;+;+;+;+;+;+;+;+;+;+;+;+;+;+;+;+;+;+;+;+;+;+;+;+;+;+;+;+;+;+;+;+;+;+;+;+;+;+;+;+;+;+;+;+;+;+;+;+;+;+;+;+;+;+;+;+;+;+;+;+;+;+;+	11766	147	116	149	208	282	167	124	88	120
ENSG00000160410.15	chr19;chr19;chr19;chr19;chr19;chr19;chr19;chr19;chr19;chr19;chr19;chr19;chr19;chr19;chr19;chr19;chr19;chr19;chr19;chr19;chr19;chr19;chr19;chr19;chr19;chr19;chr19;chr19;chr19;chr19;chr19;chr19;chr19;chr19;chr19;chr19;chr19;chr19;chr19;chr19;chr19;chr19;chr19;chr19;chr19;chr19;chr19;chr19;chr19;chr19;chr19;chr19;chr19;chr19;chr19;chr19;chr19;chr19;chr19;chr19;chr19;chr19;chr19;chr19;chr19;chr19;chr19;chr19;chr19;chr19;chr19;chr19;chr19;chr19;chr19;chr19;chr19;chr19;chr19;chr19;chr19;chr19;chr19;chr19;chr19;chr19;chr19;chr19;chr19;chr19;chr19;chr19;chr19;chr19;chr19;chr19;chr19;chr19;chr19;chr19;chr19;chr19;chr19;chr19;chr19;chr19;chr19;chr19;chr19;chr19;chr19;chr19;chr19;chr19;chr19;chr19;chr19;chr19;chr19;chr19;chr19;chr19;chr19;chr19;chr19;chr19;chr19;chr19;chr19;chr19;chr19;chr19;chr19;chr19;chr19;chr19;chr19;chr19;chr19;chr19;chr19;chr19;chr19;chr19;chr19;chr19;chr19;chr19;chr19;chr19;chr19;chr19;chr19;chr19;chr19;chr19;chr19;chr19;chr19;chr19;chr19;chr19;chr19;chr19;chr19;chr19;chr19;chr19;chr19;chr19;chr19;chr19;chr19;chr19;chr19;chr19;chr19;chr19;chr19;chr19;chr19;chr19;chr19;chr19;chr19;chr19;chr19;chr19;chr19;chr19;chr19;chr19;chr19;chr19;chr19;chr19	40576853;40576855;40576865;40576867;40576873;40576887;40576916;40577082;40577158;40577158;40577176;40577178;40577229;40577231;40577231;40577231;40577231;40577231;40577231;40577231;40577396;40577396;40577396;40577396;40577396;40577396;40577396;40577396;40577396;40577396;40577396;40577557;40577557;40577557;40577557;40577557;40577557;40577557;40577557;40577557;40577557;40577557;40577557;40578097;40578123;40578123;40578154;40578154;40578154;40578154;40578154;40578154;40578154;40578196;40578448;40578462;40578462;40578462;40578462;40578462;40578462;40578462;40578462;40578462;40578462;40580167;40580324;40580324;40580324;40580324;40580324;40580324;40580324;40580324;40580324;40580324;40580324;40580324;40580566;40580566;40580566;40580566;40580566;40580566;40580566;40580566;40580566;40580566;40580746;40580746;40580746;40580746;40580746;40580746;40580746;40580746;40580899;40582351;40582351;40582351;40582351;40582351;40582426;40583398;40583398;40583398;40583398;40583398;40583460;40583466;40583601;40583601;40583601;40583601;40583601;40583601;40583601;40583609;40583649;40585573;40586693;40586774;40586774;40586774;40586774;40586774;40586774;40586774;40586774;40586774;40586774;40586855;40586896;40588624;40588624;40588624;40588624;40588624;40588624;40588624;40588624;40588624;40588624;40588624;40588624;40588624;40588739;40589082;40589082;40589082;40589082;40589082;40589082;40589082;40589082;40589082;40589082;40589101;40590209;40590244;40590244;40590244;40590244;40590244;40590244;40590244;40590244;40590730;40590730;40590730;40590730;40590730;40590730;40590730;40590730;40590730;40590730;40590730;40590733;40590733;40590733;40590733;40590976;40590976;40590976;40590976;40590976;40590976;40590976;40590976;40590976;40590976;40590976;40590976;40590976;40590976	40576985;40576985;40576985;40576985;40576985;40576985;40576985;40577284;40577284;40577441;40577284;40577284;40577441;40577284;40577284;40577284;40577284;40577284;40577284;40577284;40577630;40577441;40577441;40577441;40577441;40577441;40577441;40577441;40577441;40577441;40577441;40577630;40577630;40577630;40577630;40577630;40577630;40577929;40577630;40577630;40577630;40577630;40577709;40578212;40578212;40578212;40578177;40578212;40578212;40578212;40578212;40578212;40578212;40578542;40578542;40578542;40578542;40578542;40578542;40578542;40578542;40578542;40578542;40578542;40578542;40580485;40580485;40580485;40580472;40580485;40580463;40580395;40580485;40580485;40580485;40580485;40580485;40580485;40580656;40580656;40580656;40580627;40580656;40580656;40580656;40580656;40580650;40580656;40580883;40580936;40580936;40580936;40580936;40580838;40580866;40580936;40580936;40582515;40582466;40582466;40582466;40582466;40582466;40583485;40583485;40583485;40583485;40583485;40583485;40583485;40583717;40583717;40583717;40583717;40583717;40583717;40583717;40583717;40583717;40585817;40586944;40586944;40586944;40586944;40586944;40586944;40586944;40586944;40586944;40586944;40586944;40586944;40586944;40588779;40588779;40588779;40588779;40588779;40588779;40588803;40588779;40588779;40588779;40588779;40588779;40588779;40588779;40589178;40589178;40589178;40589178;40589178;40589178;40589178;40589178;40589178;40589178;40589178;40590422;40590422;40590422;40590355;40590422;40590422;40590422;40590422;40590422;40590853;40590853;40590853;40590806;40590853;40590853;40590853;40590853;40590853;40590853;40590853;40590853;40590853;40590853;40590853;40591087;40591397;40591399;40591392;40591396;40591296;40591368;40591288;40591179;40591395;40591395;40591368;40591397;40591397	+;+;+;+;+;+;+;+;+;+;+;+;+;+;+;+;+;+;+;+;+;+;+;+;+;+;+;+;+;+;+;+;+;+;+;+;+;+;+;+;+;+;+;+;+;+;+;+;+;+;+;+;+;+;+;+;+;+;+;+;+;+;+;+;+;+;+;+;+;+;+;+;+;+;+;+;+;+;+;+;+;+;+;+;+;+;+;+;+;+;+;+;+;+;+;+;+;+;+;+;+;+;+;+;+;+;+;+;+;+;+;+;+;+;+;+;+;+;+;+;+;+;+;+;+;+;+;+;+;+;+;+;+;+;+;+;+;+;+;+;+;+;+;+;+;+;+;+;+;+;+;+;+;+;+;+;+;+;+;+;+;+;+;+;+;+;+;+;+;+;+;+;+;+;+;+;+;+;+;+;+;+;+;+;+;+;+;+;+;+;+;+;+;+;+;+	3934	10122	12333	9650	7817	7750	6528	8561	7822	6919
ENSG00000090006.18	chr19;chr19;chr19;chr19;chr19;chr19;chr19;chr19;chr19;chr19;chr19;chr19;chr19;chr19;chr19;chr19;chr19;chr19;chr19;chr19;chr19;chr19;chr19;chr19;chr19;chr19;chr19;chr19;chr19;chr19;chr19;chr19;chr19;chr19;chr19;chr19;chr19;chr19;chr19;chr19;chr19;chr19;chr19;chr19;chr19;chr19;chr19;chr19;chr19;chr19;chr19;chr19;chr19;chr19;chr19;chr19;chr19;chr19;chr19;chr19;chr19;chr19;chr19;chr19;chr19;chr19;chr19;chr19;chr19;chr19;chr19;chr19;chr19;chr19;chr19;chr19;chr19;chr19;chr19;chr19;chr19;chr19;chr19;chr19;chr19;chr19;chr19;chr19;chr19;chr19;chr19;chr19;chr19;chr19;chr19;chr19;chr19;chr19;chr19;chr19;chr19;chr19;chr19;chr19;chr19;chr19;chr19;chr19;chr19;chr19;chr19;chr19;chr19;chr19;chr19;chr19;chr19;chr19;chr19;chr19;chr19;chr19;chr19;chr19;chr19;chr19;chr19;chr19;chr19;chr19;chr19;chr19;chr19;chr19;chr19;chr19;chr19;chr19;chr19;chr19;chr19;chr19;chr19;chr19;chr19;chr19;chr19;chr19;chr19;chr19;chr19;chr19;chr19;chr19;chr19;chr19;chr19;chr19;chr19;chr19;chr19;chr19;chr19;chr19;chr19;chr19;chr19;chr19;chr19;chr19;chr19;chr19;chr19;chr19;chr19;chr19;chr19;chr19;chr19;chr19;chr19;chr19;chr19;chr19;chr19;chr19;chr19;chr19;chr19;chr19;chr19;chr19;chr19;chr19;chr19;chr19;chr19;chr19;chr19;chr19;chr19;chr19;chr19;chr19;chr19;chr19;chr19;chr19;chr19;chr19;chr19;chr19;chr19;chr19;chr19;chr19;chr19;chr19;chr19;chr19;chr19;chr19;chr19;chr19;chr19;chr19;chr19;chr19;chr19;chr19;chr19;chr19;chr19;chr19;chr19;chr19;chr19;chr19;chr19;chr19;chr19;chr19;chr19;chr19;chr19;chr19;chr19;chr19;chr19;chr19;chr19;chr19;chr19;chr19;chr19;chr19;chr19;chr19;chr19;chr19;chr19;chr19;chr19;chr19;chr19;chr19;chr19;chr19;chr19;chr19;chr19;chr19;chr19;chr19;chr19;chr19;chr19;chr19;chr19;chr19;chr19;chr19;chr19;chr19	40592883;40593166;40594527;40597235;40598525;40599197;40599197;40599197;40599197;40599197;40599402;40599421;40599421;40599421;40599421;40599676;40599984;40600068;40600068;40600068;40600068;40600068;40601369;40605035;40605035;40605035;40605035;40605035;40605035;40605035;40605405;40605405;40605405;40605405;40605405;40605729;40605729;40605729;40606233;40606233;40606233;40606404;40606404;40606404;40606466;40607365;40607365;40607365;40607365;40608220;40608220;40608220;40608220;40608484;40608484;40608484;40608484;40609530;40609530;40609530;40609746;40609746;40609746;40609746;40610168;40610213;40610532;40610532;40610532;40610532;40610765;40611152;40611152;40611152;40611152;40611374;40611859;40611859;40611859;40611859;40611859;40611859;40611859;40611859;40611911;40612073;40612073;40612073;40612073;40612073;40612073;40612073;40612073;40613065;40613065;40613065;40613065;40613065;40613065;40613065;40613065;40613135;40613373;40613375;40613404;40613404;40613404;40613404;40613404;40613404;40613404;40613404;40613414;40613448;40613456;40613596;40613596;40613718;40613916;40613916;40613916;40613916;40613916;40613916;40613916;40613916;40613916;40613916;40613916;40613916;40613916;40614111;40614142;40614142;40614144;40614176;40614176;40614180;40614192;40614315;40614315;40614315;40614315;40614315;40614315;40614315;40614315;40614315;40614315;40614315;40614315;40614315;40614315;40614315;40614315;40615338;40616889;40616889;40616889;40616889;40616889;40616889;40616889;40616889;40616889;40616889;40616889;40616889;40616910;40617100;40617100;40617100;40617100;40617100;40617100;40617100;40617100;40617100;40617100;40617100;40619347;40619347;40619347;40619347;40619347;40619347;40619347;40619347;40619347;40619347;40619347;40619347;40619347;40619347;40619347;40619347;40619347;40619347;40619347;40619347;40619347;40619347;40622388;40622401;40622401;40622401;40622401;40622401;40622401;40622401;40622401;40622401;40622401;40622401;40622905;40622950;40622950;40622950;40622950;40622950;40622950;40623604;40623604;40623604;40623604;40623604;40623604;40623604;40623604;40623604;40623604;40623604;40623604;40623604;40623604;40623604;40623604;40623906;40623936;40623936;40623936;40623936;40623936;40623936;40623936;40623936;40623936;40623936;40623936;40625857;40625857;40625857;40625857;40625857;40625857;40625857;40625857;40625857;40626975;40626975;40626975;40626975;40626975;40626975;40626975;40627194;40627259;40627705;40627705;40627705;40627705;40627705;40627705;40627705;40627705;40627737;40629363;40629396;40629396;40629396;40629396;40629396;40629396;40629396	40593181;40593181;40594553;40597380;40598622;40599255;40599255;40599255;40599255;40599255;40599556;40599556;40599556;40599556;40599556;40600103;40600177;40600177;40600177;40600177;40600177;40600177;40601637;40605142;40605226;40605226;40605226;40605226;40605226;40605153;40605652;40605466;40605606;40605652;40605652;40605831;40605831;40605831;40606307;40606307;40606307;40606526;40606526;40606526;40606526;40607529;40607529;40607529;40607529;40608369;40608369;40608369;40608369;40608921;40608603;40608603;40608603;40609661;40609661;40609661;40609871;40609871;40609871;40609871;40610657;40610657;40610657;40610657;40610657;40610657;40610911;40611394;40611394;40611394;40611394;40611394;40611976;40611922;40611984;40611984;40611984;40611984;40611984;40611984;40611984;40612192;40612192;40612192;40612192;40612192;40612192;40612192;40612192;40613196;40613196;40613196;40613196;40613196;40613180;40613196;40613196;40613196;40613529;40613529;40613529;40613446;40613529;40613828;40613529;40613529;40613529;40613529;40613529;40613529;40613529;40614038;40614038;40614038;40614038;40614038;40614038;40614038;40614038;40614038;40614038;40614038;40614038;40614038;40614038;40614038;40614038;40614446;40614446;40614446;40614446;40614446;40614446;40614446;40614446;40614446;40614446;40614446;40614446;40614446;40614446;40614446;40614446;40614446;40614446;40614446;40614446;40614446;40614446;40614446;40614446;40615377;40617042;40617020;40617197;40617020;40617020;40616984;40617020;40617020;40617020;40617020;40617020;40617020;40617020;40617225;40617225;40617225;40617225;40617225;40617225;40617225;40617225;40617225;40617225;40617225;40619493;40619493;40619493;40619493;40619493;40619493;40619493;40619493;40619493;40619493;40619493;40619493;40619388;40619376;40619493;40619382;40619493;40619493;40619493;40619493;40619493;40619493;40622667;40622405;40622462;40622439;40622667;40622462;40622439;40622667;40622667;40622667;40622667;40622667;40623021;40623021;40623021;40623021;40623021;40623021;40623021;40623732;40623732;40623932;40623645;40623649;40623732;40623642;40623732;40623633;40623732;40623732;40623732;40623732;40623732;40623732;40623732;40624082;40623946;40623969;40624046;40624082;40624082;40624082;40624082;40624082;40624082;40624082;40624082;40625964;40626009;40626009;40626006;40626009;40626009;40626009;40626009;40626009;40627355;40627355;40627355;40627355;40627355;40627355;40627355;40627249;40627355;40627857;40627857;40627857;40627720;40627857;40627857;40627857;40627857;40627857;40629811;40629499;40629649;40629817;40629817;40629818;40629623;40629818	+;+;+;+;+;+;+;+;+;+;+;+;+;+;+;+;+;+;+;+;+;+;+;+;+;+;+;+;+;+;+;+;+;+;+;+;+;+;+;+;+;+;+;+;+;+;+;+;+;+;+;+;+;+;+;+;+;+;+;+;+;+;+;+;+;+;+;+;+;+;+;+;+;+;+;+;+;+;+;+;+;+;+;+;+;+;+;+;+;+;+;+;+;+;+;+;+;+;+;+;+;+;+;+;+;+;+;+;+;+;+;+;+;+;+;+;+;+;+;+;+;+;+;+;+;+;+;+;+;+;+;+;+;+;+;+;+;+;+;+;+;+;+;+;+;+;+;+;+;+;+;+;+;+;+;+;+;+;+;+;+;+;+;+;+;+;+;+;+;+;+;+;+;+;+;+;+;+;+;+;+;+;+;+;+;+;+;+;+;+;+;+;+;+;+;+;+;+;+;+;+;+;+;+;+;+;+;+;+;+;+;+;+;+;+;+;+;+;+;+;+;+;+;+;+;+;+;+;+;+;+;+;+;+;+;+;+;+;+;+;+;+;+;+;+;+;+;+;+;+;+;+;+;+;+;+;+;+;+;+;+;+;+;+;+;+;+;+;+;+;+;+;+;+;+;+;+;+;+;+;+;+;+;+	8110	18934	24989	19061	16058	15870	13690	9412	9926	8856
ENSG00000105245.9	chr19;chr19;chr19;chr19;chr19;chr19;chr19;chr19;chr19;chr19;chr19;chr19;chr19;chr19;chr19;chr19;chr19;chr19;chr19;chr19;chr19;chr19;chr19;chr19;chr19;chr19;chr19;chr19;chr19;chr19;chr19;chr19;chr19;chr19;chr19;chr19;chr19;chr19;chr19;chr19;chr19;chr19;chr19;chr19;chr19;chr19;chr19;chr19;chr19;chr19;chr19;chr19;chr19;chr19;chr19;chr19;chr19;chr19;chr19;chr19;chr19;chr19;chr19;chr19;chr19;chr19	40665905;40667034;40667341;40669898;40669898;40669898;40673344;40673344;40673344;40673444;40673522;40673552;40677232;40677232;40677232;40677232;40677232;40677232;40680917;40680917;40680917;40680917;40680917;40680917;40680987;40680998;40681003;40682728;40682728;40682728;40682728;40682728;40682728;40682728;40682728;40682728;40682894;40682894;40682894;40682894;40682894;40682894;40682894;40682894;40683024;40684088;40684417;40684417;40684417;40684417;40684417;40684417;40684417;40684417;40686911;40686911;40686911;40686911;40686911;40689563;40690040;40690040;40690460;40690460;40690460;40690860	40668138;40668138;40668138;40670020;40670020;40670020;40673649;40673649;40673649;40673646;40673649;40673649;40677421;40677421;40677421;40677421;40677421;40677421;40681057;40681057;40681057;40681057;40681057;40681057;40681057;40681057;40681057;40682802;40682802;40682802;40682802;40682855;40682802;40682802;40682802;40682802;40682968;40682968;40682968;40682968;40682924;40682968;40682968;40682968;40683042;40686149;40684556;40684556;40684955;40684556;40684556;40684556;40684556;40684556;40686995;40686995;40686995;40686995;40686995;40689592;40690164;40690122;40690608;40690553;40690651;40690972	-;-;-;-;-;-;-;-;-;-;-;-;-;-;-;-;-;-;-;-;-;-;-;-;-;-;-;-;-;-;-;-;-;-;-;-;-;-;-;-;-;-;-;-;-;-;-;-;-;-;-;-;-;-;-;-;-;-;-;-;-;-;-;-;-;-	5823	3809	5085	3745	3684	3471	3142	3659	3783	3307
ENSG00000123815.13	chr19;chr19;chr19;chr19;chr19;chr19;chr19;chr19;chr19;chr19;chr19;chr19;chr19;chr19;chr19;chr19;chr19;chr19;chr19;chr19;chr19;chr19;chr19;chr19;chr19;chr19;chr19;chr19;chr19;chr19;chr19;chr19;chr19;chr19;chr19;chr19;chr19;chr19;chr19;chr19;chr19;chr19;chr19;chr19;chr19;chr19;chr19;chr19;chr19;chr19;chr19;chr19;chr19;chr19;chr19;chr19;chr19;chr19;chr19;chr19;chr19;chr19;chr19;chr19;chr19;chr19;chr19;chr19;chr19;chr19;chr19;chr19;chr19;chr19;chr19;chr19;chr19;chr19;chr19;chr19;chr19;chr19;chr19;chr19;chr19;chr19;chr19;chr19;chr19;chr19;chr19;chr19;chr19;chr19;chr19;chr19;chr19;chr19;chr19;chr19;chr19;chr19;chr19;chr19;chr19;chr19;chr19;chr19;chr19;chr19;chr19;chr19;chr19;chr19;chr19;chr19;chr19;chr19;chr19;chr19;chr19;chr19;chr19;chr19;chr19;chr19;chr19;chr19;chr19;chr19;chr19;chr19;chr19;chr19;chr19;chr19;chr19;chr19;chr19;chr19;chr19;chr19;chr19;chr19;chr19;chr19;chr19;chr19;chr19;chr19;chr19;chr19;chr19;chr19;chr19;chr19;chr19;chr19;chr19;chr19;chr19;chr19;chr19;chr19;chr19;chr19;chr19;chr19;chr19;chr19;chr19;chr19;chr19;chr19;chr19;chr19;chr19;chr19;chr19;chr19;chr19;chr19;chr19;chr19;chr19;chr19;chr19;chr19;chr19;chr19;chr19;chr19;chr19;chr19;chr19;chr19;chr19;chr19;chr19;chr19;chr19;chr19;chr19;chr19;chr19;chr19;chr19;chr19;chr19;chr19;chr19;chr19;chr19;chr19;chr19;chr19;chr19;chr19;chr19;chr19;chr19;chr19;chr19;chr19;chr19;chr19;chr19;chr19;chr19;chr19;chr19;chr19;chr19;chr19;chr19;chr19;chr19;chr19;chr19;chr19;chr19;chr19;chr19;chr19;chr19;chr19;chr19;chr19;chr19;chr19;chr19;chr19;chr19;chr19;chr19;chr19;chr19;chr19;chr19;chr19;chr19;chr19;chr19;chr19;chr19;chr19;chr19;chr19;chr19;chr19;chr19;chr19;chr19;chr19;chr19;chr19;chr19;chr19;chr19;chr19;chr19;chr19;chr19;chr19;chr19;chr19;chr19;chr19;chr19;chr19;chr19;chr19;chr19;chr19;chr19;chr19;chr19;chr19;chr19;chr19;chr19;chr19;chr19;chr19;chr19;chr19;chr19;chr19;chr19;chr19;chr19;chr19;chr19;chr19;chr19;chr19;chr19;chr19;chr19;chr19;chr19;chr19;chr19;chr19;chr19;chr19;chr19;chr19;chr19;chr19;chr19;chr19;chr19;chr19;chr19;chr19;chr19;chr19;chr19;chr19;chr19;chr19;chr19;chr19;chr19;chr19;chr19;chr19;chr19;chr19;chr19;chr19;chr19;chr19;chr19;chr19;chr19;chr19;chr19;chr19;chr19;chr19;chr19;chr19;chr19;chr19;chr19;chr19;chr19;chr19;chr19;chr19;chr19;chr19;chr19;chr19;chr19;chr19;chr19;chr19;chr19;chr19;chr19;chr19;chr19;chr19;chr19;chr19;chr19;chr19;chr19;chr19;chr19;chr19;chr19;chr19;chr19;chr19;chr19;chr19;chr19;chr19;chr19;chr19;chr19;chr19;chr19;chr19;chr19;chr19;chr19;chr19;chr19;chr19;chr19;chr19;chr19;chr19;chr19;chr19;chr19;chr19;chr19;chr19;chr19;chr19;chr19;chr19;chr19;chr19;chr19;chr19;chr19;chr19;chr19;chr19;chr19;chr19;chr19;chr19;chr19;chr19;chr19;chr19;chr19;chr19;chr19;chr19;chr19;chr19;chr19;chr19;chr19;chr19;chr19;chr19;chr19;chr19;chr19;chr19;chr19;chr19;chr19;chr19;chr19;chr19;chr19;chr19;chr19;chr19;chr19;chr19;chr19;chr19;chr19;chr19;chr19;chr19;chr19;chr19;chr19;chr19;chr19;chr19;chr19;chr19;chr19;chr19;chr19;chr19;chr19;chr19;chr19;chr19;chr19;chr19;chr19;chr19;chr19;chr19;chr19;chr19;chr19;chr19;chr19;chr19;chr19;chr19;chr19;chr19;chr19;chr19;chr19;chr19;chr19;chr19;chr19;chr19;chr19;chr19;chr19;chr19;chr19;chr19;chr19;chr19;chr19;chr19;chr19;chr19;chr19;chr19;chr19;chr19;chr19;chr19;chr19;chr19;chr19;chr19;chr19;chr19;chr19;chr19;chr19;chr19;chr19;chr19;chr19;chr19;chr19;chr19;chr19	40691514;40691514;40691514;40691514;40691514;40691514;40691514;40691514;40691514;40691514;40691514;40691514;40691514;40691514;40691514;40691514;40691514;40691514;40691514;40691514;40691514;40691514;40691514;40691514;40691514;40691514;40691514;40691514;40691514;40691514;40691514;40691530;40691530;40691530;40691583;40692951;40692951;40692951;40692951;40692951;40692951;40692951;40692951;40692951;40692951;40692951;40692951;40692951;40692951;40692951;40692951;40692951;40692951;40692951;40692951;40692951;40692951;40692951;40692951;40692951;40692951;40692951;40692951;40692951;40692951;40692951;40692951;40692951;40692951;40692951;40695989;40695989;40695989;40695989;40695989;40695989;40695989;40695989;40695989;40695989;40695989;40695989;40695989;40695989;40695989;40695989;40695989;40695989;40695989;40695989;40695989;40695989;40695989;40695989;40695989;40695989;40695989;40695989;40695989;40695989;40695989;40695989;40695989;40695989;40695989;40700067;40700067;40700067;40700067;40700067;40700067;40700067;40700067;40700067;40700067;40700067;40700067;40700067;40700067;40700067;40700067;40700067;40700067;40700067;40700067;40700067;40700067;40700067;40700067;40700067;40700067;40700067;40700067;40700067;40700067;40700067;40700067;40700067;40700067;40700067;40700310;40700310;40700310;40700310;40700310;40700310;40700310;40700310;40700310;40700310;40700310;40700310;40700310;40700310;40700310;40700310;40700310;40700310;40700310;40700310;40700310;40700310;40700310;40700310;40700310;40700310;40700310;40700310;40700310;40700310;40700310;40700310;40700310;40700310;40700310;40700405;40702600;40702600;40702600;40702600;40702600;40702600;40702600;40702600;40702600;40702600;40702600;40702600;40702600;40702600;40702600;40702600;40702600;40702600;40702600;40702600;40702600;40702600;40702600;40702600;40702600;40702600;40702600;40702600;40702600;40702600;40702600;40702600;40702600;40702600;40702600;40703369;40703369;40703541;40703541;40703541;40703541;40703541;40703541;40703541;40703541;40703541;40703541;40703541;40703541;40703541;40703541;40703541;40703541;40703541;40703541;40703541;40703541;40703541;40703541;40703541;40703541;40703541;40703541;40703541;40703541;40703541;40703541;40703541;40703541;40703541;40703541;40703541;40703715;40703715;40703715;40703715;40703715;40703715;40703715;40703715;40703715;40703715;40703715;40703715;40703715;40703715;40703715;40703715;40703715;40703715;40703715;40703715;40703715;40703715;40703715;40703715;40703715;40703715;40703715;40703715;40703715;40703715;40703715;40703715;40703715;40703722;40704168;40705096;40705096;40705096;40705096;40705096;40705096;40705096;40705096;40705096;40705096;40705096;40705096;40705096;40705096;40705096;40705096;40705096;40705096;40705096;40705096;40705096;40705096;40705096;40705096;40705096;40705096;40705096;40705096;40705096;40705096;40705096;40705096;40705096;40705096;40705096;40705096;40705096;40705118;40705312;40705325;40705325;40705325;40705325;40705325;40705325;40705325;40705325;40705325;40705325;40705325;40705325;40705325;40705325;40705325;40705325;40705325;40705325;40705325;40705325;40705342;40705350;40705350;40707632;40708846;40710059;40710059;40710059;40710059;40710059;40710059;40710059;40710059;40710059;40710059;40710059;40710059;40710059;40710059;40710059;40710059;40710059;40710059;40710059;40710059;40710059;40710059;40710059;40710059;40710059;40710059;40710059;40710059;40710059;40710059;40710059;40710059;40710059;40710059;40710059;40710059;40710059;40710059;40710059;40710059;40710062;40710095;40713740;40714067;40714067;40714067;40714067;40714067;40714067;40714067;40714067;40714067;40714067;40714067;40714067;40714067;40714067;40714067;40714067;40714067;40714067;40714067;40714067;40714067;40714067;40714067;40714067;40714067;40714067;40714067;40714067;40714067;40714067;40714067;40714067;40714067;40714067;40714067;40714067;40714067;40714107;40714278;40714278;40714278;40714278;40714278;40714278;40714278;40714278;40714278;40714278;40714278;40714278;40714278;40714278;40714278;40714278;40714278;40714278;40714278;40714278;40714278;40714278;40714278;40714278;40714278;40714278;40714278;40714278;40714278;40714278;40714278;40714278;40714278;40714278;40714278;40714278;40714278;40714278;40714278;40714278;40714278;40714278;40714278;40714278;40714278;40714531;40714531;40714531;40714531;40714531;40714531;40714531;40714531;40714531;40714531;40714531;40714531;40714531;40714531;40714531;40714531;40714531;40714531;40714531;40714531;40714531;40714531;40714531;40714531;40714531;40714531;40714531;40714531;40714531;40714531;40714531;40714531;40714531;40714531;40714531;40714531;40714531;40714913;40714913;40714913;40714913;40714913;40715033;40715053;40715057;40715057;40715057;40715057;40715057;40715057;40715057;40715057;40715325;40715587;40715707;40715707;40715707;40715707;40715707;40715707;40715919;40716587;40716587;40716587;40716587;40716587;40716587;40716587;40716587;40716587;40716587;40716587;40716862;40716862;40716862;40716862;40716862;40716862;40718090;40725769	40692373;40692373;40692373;40692373;40692373;40692373;40692373;40692373;40692373;40692373;40692373;40692373;40692373;40692373;40692373;40692373;40692373;40692373;40692373;40692373;40692373;40692373;40692373;40692373;40692373;40692373;40692373;40692373;40692373;40692373;40692373;40692373;40692373;40692373;40692373;40693037;40693037;40693037;40693037;40693037;40693037;40693037;40693037;40693037;40693037;40693037;40693037;40693037;40693037;40693037;40693037;40693037;40693037;40693037;40693037;40693037;40693037;40693037;40693037;40693037;40693037;40693037;40693037;40693037;40693037;40693037;40693037;40693037;40693037;40693037;40696661;40696054;40696054;40696054;40696054;40696054;40696054;40696054;40696054;40696054;40696054;40696054;40696054;40696054;40696054;40696054;40696054;40696054;40696054;40696054;40696054;40696054;40696054;40696054;40696054;40696054;40696054;40696054;40696054;40696054;40696054;40696054;40696054;40696054;40696054;40700174;40700174;40700174;40700174;40700174;40700174;40700174;40700174;40700174;40700174;40700174;40700174;40700174;40700174;40700174;40700174;40700174;40700174;40700174;40700174;40700174;40700174;40700174;40700174;40700174;40700174;40700174;40700174;40700174;40700174;40700174;40700174;40700174;40700174;40700174;40700451;40702693;40700451;40700451;40700451;40700451;40700451;40700451;40700451;40700451;40700451;40700447;40700451;40700451;40700451;40700451;40700451;40700451;40700451;40700451;40702693;40700451;40700451;40700451;40700451;40700451;40700451;40700451;40700451;40700447;40700451;40700451;40700451;40700451;40700447;40700451;40702693;40702693;40702693;40702693;40702693;40702693;40702693;40702693;40702693;40702693;40702693;40702693;40702693;40702693;40702693;40702693;40702693;40702693;40702693;40702693;40702693;40702693;40702693;40702693;40702693;40702693;40702693;40702693;40702693;40702693;40702693;40702693;40702693;40702693;40702693;40703622;40703622;40703622;40703622;40703622;40703622;40703622;40703622;40703622;40703622;40703622;40703622;40703622;40703622;40703622;40703855;40703622;40703622;40703622;40703622;40703622;40703622;40703622;40703622;40703622;40703622;40703622;40703622;40703622;40703622;40703622;40703622;40703622;40703622;40703622;40703622;40703622;40703855;40703855;40703855;40703855;40703855;40703855;40703855;40703855;40703855;40703855;40703855;40703855;40703855;40703855;40703855;40703855;40703855;40703855;40703855;40703855;40703855;40703855;40703855;40703855;40703855;40703855;40703855;40703855;40703855;40703855;40703855;40703855;40703855;40703855;40705447;40705181;40705181;40705181;40705181;40705181;40705181;40705181;40705181;40705181;40705447;40705447;40705447;40705447;40705181;40705447;40705447;40705181;40705181;40705174;40705174;40705181;40705447;40705447;40705181;40705181;40705181;40705181;40705447;40708760;40705447;40705181;40705174;40705447;40705181;40705447;40705181;40705181;40705174;40705447;40705447;40705447;40705447;40705447;40705447;40705447;40705447;40705447;40705447;40705447;40705447;40705447;40705447;40705447;40705447;40705447;40705447;40705447;40705447;40705447;40705447;40705447;40705447;40710136;40708922;40710136;40710136;40710136;40710136;40710136;40710136;40710136;40710136;40710136;40710136;40710136;40710136;40710136;40710136;40710136;40710136;40710136;40710136;40710136;40710136;40710136;40710136;40710136;40710136;40710136;40710136;40710136;40710136;40710136;40710136;40710136;40710136;40710136;40710136;40710136;40710136;40710136;40710136;40710136;40710136;40710136;40710136;40713869;40714133;40714133;40714133;40714133;40714133;40714133;40714133;40714153;40714133;40714133;40714133;40714133;40714133;40714133;40714133;40714133;40714133;40714133;40714133;40714133;40714133;40714133;40714133;40714133;40714133;40714133;40714133;40714133;40714133;40714133;40714133;40714133;40714133;40714133;40714133;40714133;40714133;40714133;40714397;40714397;40714397;40714397;40714397;40714397;40714397;40714397;40714397;40714397;40714397;40714397;40714397;40714397;40714397;40714397;40714397;40714397;40714397;40714397;40714397;40714397;40714397;40714397;40714397;40714397;40714397;40714397;40714397;40714397;40714397;40714397;40714397;40714397;40714397;40714397;40714397;40714397;40714397;40714397;40714397;40714397;40714397;40714397;40714397;40714635;40714635;40714635;40714635;40714635;40714785;40714635;40714733;40714635;40714635;40714635;40714635;40714635;40714635;40714635;40714635;40714635;40714635;40714635;40714635;40714635;40714635;40714635;40714635;40714635;40714635;40714635;40714635;40714635;40714635;40714635;40714635;40714635;40714635;40714768;40714749;40714733;40714996;40714990;40714983;40714960;40714938;40715071;40715073;40715106;40715084;40715085;40715092;40715111;40715098;40715093;40715078;40715616;40715613;40715852;40715852;40715852;40715812;40715795;40715781;40715967;40716885;40716886;40716882;40716882;40716703;40716703;40716800;40716798;40716788;40716722;40716703;40716886;40716920;40716896;40716894;40716882;40716882;40718207;40725784	-;-;-;-;-;-;-;-;-;-;-;-;-;-;-;-;-;-;-;-;-;-;-;-;-;-;-;-;-;-;-;-;-;-;-;-;-;-;-;-;-;-;-;-;-;-;-;-;-;-;-;-;-;-;-;-;-;-;-;-;-;-;-;-;-;-;-;-;-;-;-;-;-;-;-;-;-;-;-;-;-;-;-;-;-;-;-;-;-;-;-;-;-;-;-;-;-;-;-;-;-;-;-;-;-;-;-;-;-;-;-;-;-;-;-;-;-;-;-;-;-;-;-;-;-;-;-;-;-;-;-;-;-;-;-;-;-;-;-;-;-;-;-;-;-;-;-;-;-;-;-;-;-;-;-;-;-;-;-;-;-;-;-;-;-;-;-;-;-;-;-;-;-;-;-;-;-;-;-;-;-;-;-;-;-;-;-;-;-;-;-;-;-;-;-;-;-;-;-;-;-;-;-;-;-;-;-;-;-;-;-;-;-;-;-;-;-;-;-;-;-;-;-;-;-;-;-;-;-;-;-;-;-;-;-;-;-;-;-;-;-;-;-;-;-;-;-;-;-;-;-;-;-;-;-;-;-;-;-;-;-;-;-;-;-;-;-;-;-;-;-;-;-;-;-;-;-;-;-;-;-;-;-;-;-;-;-;-;-;-;-;-;-;-;-;-;-;-;-;-;-;-;-;-;-;-;-;-;-;-;-;-;-;-;-;-;-;-;-;-;-;-;-;-;-;-;-;-;-;-;-;-;-;-;-;-;-;-;-;-;-;-;-;-;-;-;-;-;-;-;-;-;-;-;-;-;-;-;-;-;-;-;-;-;-;-;-;-;-;-;-;-;-;-;-;-;-;-;-;-;-;-;-;-;-;-;-;-;-;-;-;-;-;-;-;-;-;-;-;-;-;-;-;-;-;-;-;-;-;-;-;-;-;-;-;-;-;-;-;-;-;-;-;-;-;-;-;-;-;-;-;-;-;-;-;-;-;-;-;-;-;-;-;-;-;-;-;-;-;-;-;-;-;-;-;-;-;-;-;-;-;-;-;-;-;-;-;-;-;-;-;-;-;-;-;-;-;-;-;-;-;-;-;-;-;-;-;-;-;-;-;-;-;-;-;-;-;-;-;-;-;-;-;-;-;-;-;-;-;-;-;-;-;-;-;-;-;-;-;-;-;-;-;-;-;-;-;-;-;-;-;-;-;-;-;-;-;-;-;-;-;-;-;-;-;-;-;-;-;-;-;-;-	12278	4330	5428	4258	3350	2825	2560	3882	3494	2894
ENSG00000223284.1	chr19	40708055	40708163	-	109	0	0	0	0	0	0	0	0	0
ENSG00000086544.4	chr19;chr19;chr19;chr19;chr19;chr19;chr19;chr19;chr19;chr19;chr19;chr19;chr19;chr19;chr19;chr19;chr19;chr19;chr19;chr19;chr19;chr19;chr19;chr19;chr19;chr19;chr19;chr19;chr19;chr19	40717112;40717136;40717136;40717136;40725340;40725340;40725340;40729202;40729202;40729202;40729321;40733160;40733160;40733160;40733160;40736986;40736986;40736986;40736986;40736986;40737698;40737698;40737698;40737698;40739357;40739357;40739357;40739357;40739357;40740088	40718290;40718290;40718290;40718290;40725439;40725439;40725439;40729415;40729415;40729415;40729415;40733364;40733364;40733364;40733364;40737087;40737087;40737087;40737087;40737087;40737769;40737769;40737769;40737769;40739579;40739669;40740838;40740833;40740860;40740847	+;+;+;+;+;+;+;+;+;+;+;+;+;+;+;+;+;+;+;+;+;+;+;+;+;+;+;+;+;+	3376	1768	1965	1663	3427	3262	3034	1850	1586	1494
ENSG00000188493.15	chr19;chr19;chr19;chr19;chr19;chr19;chr19;chr19;chr19;chr19;chr19;chr19;chr19;chr19;chr19;chr19;chr19;chr19;chr19;chr19;chr19;chr19;chr19;chr19;chr19;chr19;chr19;chr19;chr19;chr19;chr19;chr19;chr19;chr19;chr19;chr19;chr19;chr19;chr19;chr19;chr19;chr19;chr19;chr19;chr19;chr19;chr19;chr19;chr19;chr19;chr19;chr19;chr19;chr19;chr19;chr19;chr19	40740856;40740856;40740861;40740861;40740862;40740862;40741366;40741692;40741694;40741791;40741822;40742073;40742073;40742399;40742515;40742577;40743905;40743905;40743905;40743905;40743905;40743915;40743915;40743915;40744067;40744067;40744559;40744559;40744559;40744559;40744559;40744559;40744559;40744559;40744944;40745130;40745130;40745130;40745130;40745130;40745130;40745130;40745130;40749481;40749481;40749481;40749481;40749481;40749481;40749481;40749481;40749481;40750285;40750285;40750285;40750285;40751393	40741439;40742770;40742770;40741008;40741065;40741008;40741680;40741864;40741864;40741864;40741864;40742189;40742189;40742770;40742770;40742770;40743981;40743981;40743975;40743981;40743981;40743981;40743981;40743975;40744196;40744196;40744683;40744683;40744683;40744683;40744683;40744683;40744683;40744683;40745198;40745198;40745198;40745198;40745198;40745198;40745198;40745198;40745198;40749594;40749605;40749607;40749607;40749607;40749553;40750477;40749607;40749607;40750448;40750302;40750553;40750492;40751553	-;-;-;-;-;-;-;-;-;-;-;-;-;-;-;-;-;-;-;-;-;-;-;-;-;-;-;-;-;-;-;-;-;-;-;-;-;-;-;-;-;-;-;-;-;-;-;-;-;-;-;-;-;-;-;-;-	3736	1990	2412	1806	1782	1511	1339	902	975	966
ENSG00000077312.9	chr19;chr19;chr19;chr19;chr19;chr19;chr19;chr19;chr19;chr19;chr19;chr19;chr19;chr19;chr19;chr19;chr19;chr19;chr19;chr19;chr19;chr19;chr19;chr19;chr19;chr19;chr19;chr19;chr19;chr19;chr19;chr19;chr19;chr19;chr19;chr19;chr19;chr19;chr19;chr19;chr19;chr19;chr19;chr19;chr19;chr19	40750637;40750867;40750868;40750871;40750875;40751203;40751209;40751274;40751298;40751387;40751387;40751387;40757036;40757332;40757332;40757332;40757332;40757332;40757332;40757332;40757332;40757367;40758784;40759431;40759431;40759431;40759431;40759431;40759431;40759431;40759431;40759431;40759440;40762901;40762901;40762901;40762901;40762901;40763541;40763587;40763587;40763587;40765008;40765008;40765008;40765008	40750701;40750977;40750937;40750977;40751481;40751481;40751481;40751481;40751481;40751481;40751481;40751481;40757504;40757441;40757504;40757504;40757504;40757504;40757504;40757504;40757504;40757504;40758869;40759579;40759640;40759610;40759610;40759610;40759610;40759610;40759610;40759610;40759579;40763074;40763291;40763074;40762920;40763074;40763675;40763675;40763675;40763675;40765208;40765150;40765389;40765021	+;+;+;+;+;+;+;+;+;+;+;+;+;+;+;+;+;+;+;+;+;+;+;+;+;+;+;+;+;+;+;+;+;+;+;+;+;+;+;+;+;+;+;+;+;+	2353	9564	10241	8579	6089	6753	6016	9876	8490	7547
ENSG00000261857.7	chr19;chr19;chr19;chr19;chr19;chr19;chr19;chr19;chr19;chr19;chr19;chr19;chr19;chr19;chr19;chr19;chr19;chr19;chr19;chr19;chr19;chr19;chr19;chr19;chr19;chr19	40771648;40775177;40775264;40775521;40775537;40775537;40775537;40775547;40775550;40775752;40775752;40775752;40775752;40775752;40776794;40776969;40776969;40776969;40776969;40776969;40777397;40777397;40777397;40777397;40777397;40777397	40772063;40775211;40775309;40775669;40775669;40775669;40775669;40775669;40775669;40775885;40775833;40775885;40775885;40775761;40777079;40777079;40777079;40777079;40777079;40777079;40777490;40777490;40777490;40777490;40777427;40777490	+;+;+;+;+;+;+;+;+;+;+;+;+;+;+;+;+;+;+;+;+;+;+;+;+;+	1160	6	2	0	0	0	7	0	2	0
ENSG00000268975.2	chr19;chr19;chr19;chr19;chr19;chr19;chr19;chr19;chr19;chr19;chr19	40771648;40775537;40775752;40776969;40780019;40780385;40783778;40783921;40786665;40786848;40796570	40772063;40775669;40775885;40777079;40780099;40780499;40783840;40784075;40786760;40786978;40796943	+;+;+;+;+;+;+;+;+;+;+	1809	0	0	0	0	0	0	0	0	0
ENSG00000167578.18	chr19;chr19;chr19;chr19;chr19;chr19;chr19;chr19;chr19;chr19;chr19;chr19;chr19;chr19;chr19;chr19;chr19;chr19;chr19;chr19;chr19;chr19;chr19;chr19;chr19;chr19;chr19;chr19;chr19;chr19;chr19;chr19;chr19;chr19;chr19;chr19;chr19;chr19;chr19;chr19;chr19;chr19;chr19;chr19;chr19;chr19;chr19;chr19	40778216;40778247;40778250;40778274;40778309;40778378;40779047;40780019;40780019;40780019;40780019;40780019;40780019;40780385;40780385;40780385;40780385;40780385;40780385;40783778;40783778;40783778;40783778;40783778;40783921;40783921;40783921;40783921;40783921;40783921;40785533;40786665;40786665;40786665;40786665;40786665;40786665;40786848;40786848;40786848;40786848;40786848;40786848;40792217;40796570;40796570;40796570;40796570	40778391;40778391;40778391;40778391;40778391;40778391;40780099;40780099;40780499;40780099;40780099;40780097;40780099;40780499;40780499;40780499;40780499;40780499;40780499;40783840;40783840;40783840;40783840;40783840;40784075;40784075;40784075;40783973;40784075;40784075;40786760;40786760;40786760;40786760;40786760;40786760;40786760;40786978;40786978;40786978;40786978;40786978;40786978;40792572;40796938;40796938;40796890;40796942	+;+;+;+;+;+;+;+;+;+;+;+;+;+;+;+;+;+;+;+;+;+;+;+;+;+;+;+;+;+;+;+;+;+;+;+;+;+;+;+;+;+;+;+;+;+;+;+	3935	51	54	80	39	38	38	38	56	15
ENSG00000171570.11	chr19;chr19;chr19;chr19;chr19;chr19;chr19;chr19;chr19;chr19;chr19;chr19;chr19;chr19;chr19;chr19;chr19;chr19;chr19;chr19;chr19;chr19	40778242;40778271;40780019;40780071;40780385;40783778;40783778;40783921;40783921;40786665;40786665;40786665;40786848;40786848;40786848;40800339;40800339;40800339;40806555;40807138;40807484;40807809	40778391;40778391;40780099;40780499;40780499;40783840;40783840;40784075;40784075;40786760;40786760;40786760;40786978;40786978;40786978;40800396;40800443;40801415;40806674;40807274;40807551;40808418	+;+;+;+;+;+;+;+;+;+;+;+;+;+;+;+;+;+;+;+;+;+	3088	0	0	0	0	0	0	0	0	0
ENSG00000282951.1	chr19;chr19;chr19	40779780;40794526;40796227	40779891;40794799;40796943	-;-;-	1103	64	19	12	19	13	16	42	15	10
ENSG00000269858.6	chr19;chr19;chr19;chr19;chr19;chr19;chr19;chr19;chr19;chr19;chr19;chr19;chr19;chr19;chr19;chr19;chr19;chr19;chr19;chr19;chr19;chr19;chr19;chr19;chr19;chr19;chr19;chr19;chr19;chr19;chr19;chr19;chr19;chr19;chr19;chr19;chr19;chr19;chr19;chr19;chr19;chr19;chr19;chr19;chr19;chr19;chr19;chr19;chr19;chr19;chr19;chr19;chr19;chr19;chr19;chr19;chr19;chr19;chr19	40798996;40799191;40799425;40799515;40799545;40799707;40799710;40799710;40799725;40799835;40800339;40800339;40800339;40800339;40800339;40800339;40800339;40800339;40800339;40801290;40803140;40804073;40804470;40806322;40806555;40806555;40806555;40806555;40806919;40807138;40807138;40807138;40807138;40807138;40807138;40807138;40807142;40807243;40807484;40807484;40807484;40807484;40807484;40807484;40807484;40807484;40807484;40807484;40807809;40807809;40807809;40807809;40807809;40807809;40807809;40807809;40807809;40807809;40808161	40799048;40799262;40799706;40799638;40801415;40799806;40799830;40799777;40799968;40799972;40800774;40800789;40800854;40800835;40800803;40801415;40800991;40801415;40800875;40801415;40803235;40807274;40806674;40806674;40806674;40806674;40806674;40806674;40807274;40807274;40807551;40807274;40807274;40807274;40807274;40807274;40807274;40807274;40808108;40807551;40807551;40807551;40807551;40807551;40807551;40807551;40807551;40807551;40807913;40808068;40808432;40808432;40808432;40807936;40808378;40808433;40808432;40808434;40808432	+;+;+;+;+;+;+;+;+;+;+;+;+;+;+;+;+;+;+;+;+;+;+;+;+;+;+;+;+;+;+;+;+;+;+;+;+;+;+;+;+;+;+;+;+;+;+;+;+;+;+;+;+;+;+;+;+;+;+	6574	501	784	539	601	651	388	374	434	378
ENSG00000268797.1	chr19;chr19;chr19;chr19	40801297;40891991;40893844;40898138	40801415;40892152;40893992;40898282	+;+;+;+	575	0	0	0	0	0	0	0	0	0
ENSG00000233622.3	chr19;chr19;chr19;chr19;chr19;chr19;chr19;chr19;chr19;chr19;chr19	40808474;40808525;40808786;40809447;40809729;40809947;40810337;40810585;40810662;40811228;40811917	40810495;40808707;40808924;40809632;40809861;40810119;40810495;40811097;40810810;40811379;40812100	-;-;-;-;-;-;-;-;-;-;-	2871	215	177	178	129	136	89	109	188	187
ENSG00000237118.3	chr19;chr19;chr19;chr19;chr19;chr19;chr19;chr19;chr19	40818414;40818721;40821482;40822212;40825112;40825120;40826087;40826096;40826602	40818899;40818903;40821628;40822412;40825264;40825261;40826287;40826471;40826772	-;-;-;-;-;-;-;-;-	1547	81	17	50	71	50	61	53	96	118
ENSG00000269843.1	chr19;chr19	40831221;40837086	40831577;40837210	-;-	482	68	106	93	73	61	53	148	96	56
ENSG00000279108.1	chr19	40840159	40842039	+	1881	132	99	93	71	28	60	96	69	52
ENSG00000255974.8	chr19;chr19;chr19;chr19;chr19;chr19;chr19;chr19;chr19;chr19;chr19;chr19;chr19;chr19;chr19;chr19;chr19;chr19;chr19;chr19;chr19;chr19;chr19	40843541;40843541;40844631;40844631;40844922;40845294;40845956;40845956;40846029;40846875;40846875;40846875;40848219;40848219;40848219;40848614;40848614;40848614;40849818;40849818;40850237;40850247;40850247	40843977;40843977;40844772;40844852;40845481;40845481;40846097;40846097;40846097;40847051;40847051;40847051;40848379;40848379;40848379;40848763;40848763;40848763;40849980;40849980;40850447;40850440;40850447	-;-;-;-;-;-;-;-;-;-;-;-;-;-;-;-;-;-;-;-;-;-;-	2223	16	3	30	18	14	6	33	33	24
ENSG00000198077.11	chr19;chr19;chr19;chr19;chr19;chr19;chr19;chr19;chr19;chr19;chr19;chr19;chr19;chr19;chr19;chr19;chr19;chr19;chr19;chr19;chr19;chr19;chr19;chr19;chr19;chr19;chr19;chr19	40875439;40875439;40875798;40876347;40876527;40876527;40876527;40877075;40877190;40877190;40877852;40877852;40877852;40878760;40878760;40878760;40878877;40880084;40880084;40880084;40880084;40880479;40880479;40880479;40881589;40882021;40882031;40882031	40875874;40875874;40875874;40876444;40876747;40876668;40876668;40877377;40877377;40877377;40877993;40877993;40877993;40878936;40878936;40878936;40878936;40880244;40880090;40880244;40880244;40880628;40880628;40880628;40881751;40882752;40882231;40882231	-;-;-;-;-;-;-;-;-;-;-;-;-;-;-;-;-;-;-;-;-;-;-;-;-;-;-;-	2583	0	0	5	14	0	7	3	6	0
ENSG00000290611.1	chr19;chr19;chr19;chr19;chr19;chr19;chr19	40890826;40892936;40893674;40898138;40898437;40899974;40911694	40892152;40893992;40893992;40898325;40898578;40900508;40912357	+;+;+;+;+;+;+	3913	8	0	14	17	3	4	4	0	2
ENSG00000130612.17	chr19;chr19;chr19;chr19;chr19;chr19	40891219;40891991;40893844;40898138;40898437;40899974	40891398;40892152;40893992;40898325;40898578;40900155	+;+;+;+;+;+	1003	0	0	0	0	0	0	0	0	0
ENSG00000198251.7	chr19;chr19;chr19;chr19	40908480;40909231;40909893;40910546	40908653;40909372;40910077;40910685	-;-;-;-	641	0	0	0	0	0	0	0	0	0
ENSG00000291083.1	chr19;chr19;chr19;chr19;chr19;chr19;chr19;chr19;chr19;chr19;chr19;chr19;chr19;chr19;chr19;chr19;chr19;chr19;chr19;chr19;chr19;chr19;chr19;chr19;chr19;chr19;chr19;chr19;chr19;chr19;chr19;chr19;chr19	40924219;40924219;40924219;40924246;40924246;40928696;40936097;40936097;40936097;40936097;40936392;40936392;40936392;40936392;40938969;40938969;40938969;40941296;40941296;40941423;40942065;40942065;40944143;40944331;40944331;40944331;40944711;40944711;40944711;40944711;40949053;40949053;40949053	40924443;40924443;40924443;40924443;40924443;40928885;40936259;40936259;40936259;40936259;40936541;40936541;40936541;40936541;40939129;40939129;40939517;40941472;40941868;40941472;40942206;40942206;40944518;40944518;40944518;40944518;40944852;40944988;40944852;40944852;40949345;40950676;40950660	+;+;+;+;+;+;+;+;+;+;+;+;+;+;+;+;+;+;+;+;+;+;+;+;+;+;+;+;+;+;+;+;+	4270	0	0	16	14	0	0	2	0	1
ENSG00000256612.9	chr19;chr19;chr19;chr19;chr19;chr19;chr19;chr19;chr19	40924273;40936097;40936392;40938969;40941296;40942065;40944331;40944711;40949053	40924443;40936259;40936541;40939129;40941472;40942206;40944518;40944852;40949234	+;+;+;+;+;+;+;+;+	1476	0	0	0	0	0	0	0	0	0
ENSG00000269353.1	chr19;chr19	40946347;40947101	40946545;40947450	+;+	549	0	0	6	0	0	0	0	0	0
ENSG00000197408.10	chr19;chr19;chr19;chr19;chr19;chr19;chr19;chr19;chr19;chr19;chr19;chr19;chr19;chr19;chr19;chr19;chr19;chr19;chr19;chr19;chr19;chr19;chr19;chr19;chr19;chr19;chr19;chr19;chr19	40991282;40991404;41003946;41004001;41004001;41004297;41004297;41004297;41004379;41006905;41006905;41006905;41007479;41009219;41009219;41009677;41009994;41009994;41012298;41012298;41012298;41012298;41012674;41012674;41012973;41016646;41016646;41016646;41016646	40991476;40991476;41004163;41004163;41004163;41004446;41004446;41004446;41004446;41007175;41007065;41007065;41007600;41009395;41009395;41010135;41010135;41010135;41012485;41012485;41012485;41012485;41012815;41012815;41013030;41017373;41017847;41017016;41018398	+;+;+;+;+;+;+;+;+;+;+;+;+;+;+;+;+;+;+;+;+;+;+;+;+;+;+;+;+	3733	0	0	8	0	0	4	0	0	0
ENSG00000213908.4	chr19;chr19;chr19;chr19;chr19	41024268;41025600;41026017;41027100;41027543	41024436;41025768;41026155;41027259;41027720	-;-;-;-;-	815	0	0	0	0	0	0	0	0	0
ENSG00000268101.2	chr19;chr19;chr19;chr19;chr19;chr19;chr19;chr19;chr19	41050449;41052024;41052277;41055202;41056690;41057446;41059289;41061510;41062265	41050630;41052165;41052464;41055343;41056866;41057606;41059438;41061672;41062444	-;-;-;-;-;-;-;-;-	1485	0	0	0	0	0	0	0	0	0
ENSG00000271299.1	chr19	41073804	41074107	-	304	0	0	4	0	0	0	0	0	0
ENSG00000197838.5	chr19;chr19;chr19;chr19;chr19;chr19;chr19;chr19;chr19	41088451;41088929;41090047;41090404;41091732;41093630;41094245;41094959;41095760	41088651;41089091;41090196;41090564;41091908;41093771;41094432;41095100;41096195	+;+;+;+;+;+;+;+;+	1760	4	0	0	0	0	2	2	0	0
ENSG00000197446.9	chr19;chr19;chr19;chr19;chr19;chr19;chr19;chr19;chr19;chr19;chr19;chr19;chr19;chr19;chr19;chr19;chr19;chr19;chr19;chr19;chr19;chr19;chr19;chr19;chr19;chr19;chr19;chr19;chr19;chr19;chr19;chr19;chr19;chr19;chr19;chr19;chr19;chr19	41114432;41114432;41114432;41114432;41116175;41116178;41116178;41116455;41116455;41116455;41116455;41120347;41120347;41120347;41121458;41121458;41121458;41121957;41121957;41121957;41121957;41122822;41122822;41122822;41122822;41124718;41124719;41124719;41124719;41124855;41125493;41125493;41125493;41125493;41125739;41127901;41127901;41127901	41114492;41114492;41114492;41114492;41116359;41116359;41116359;41116617;41116617;41116617;41116617;41120496;41120496;41120496;41121618;41121618;41121618;41122133;41122133;41122133;41122133;41122905;41122963;41122905;41123350;41124906;41124906;41124906;41125817;41124906;41125634;41125819;41125634;41125634;41125788;41128381;41128366;41128254	+;+;+;+;+;+;+;+;+;+;+;+;+;+;+;+;+;+;+;+;+;+;+;+;+;+;+;+;+;+;+;+;+;+;+;+;+;+	3009	1	24	7	0	8	0	6	22	0
ENSG00000268529.1	chr19;chr19;chr19;chr19;chr19;chr19;chr19	41134722;41135430;41136015;41136378;41136687;41136999;41137188	41134854;41135583;41136150;41136420;41136819;41137095;41137308	+;+;+;+;+;+;+	817	8	2	8	0	3	3	3	7	2
ENSG00000224476.3	chr19	41169861	41170166	+	306	0	0	2	0	0	0	4	0	0
ENSG00000264423.2	chr19	41190927	41191229	-	303	0	0	0	0	0	0	0	0	0
ENSG00000167600.14	chr19;chr19;chr19;chr19;chr19;chr19;chr19;chr19;chr19;chr19;chr19;chr19;chr19;chr19;chr19;chr19;chr19;chr19;chr19;chr19;chr19;chr19;chr19;chr19;chr19;chr19;chr19;chr19;chr19;chr19;chr19;chr19	41193210;41193219;41193239;41193247;41193722;41194544;41194544;41194544;41194544;41197779;41197779;41198462;41198709;41201231;41201231;41201231;41201231;41201231;41201293;41203450;41203450;41203450;41203450;41205958;41205958;41205958;41205958;41205958;41206280;41206280;41206280;41206280	41193441;41193441;41193441;41193441;41193813;41194709;41194709;41194709;41194709;41197928;41197928;41198622;41198888;41201372;41201299;41201372;41201372;41201372;41201372;41203637;41203637;41203637;41203637;41206099;41206099;41206099;41205975;41206099;41206308;41206567;41206917;41207539	+;+;+;+;+;+;+;+;+;+;+;+;+;+;+;+;+;+;+;+;+;+;+;+;+;+;+;+;+;+;+;+	2713	342	476	397	258	333	234	465	435	397
ENSG00000167601.12	chr19;chr19;chr19;chr19;chr19;chr19;chr19;chr19;chr19;chr19;chr19;chr19;chr19;chr19;chr19;chr19;chr19;chr19;chr19;chr19;chr19;chr19;chr19;chr19;chr19;chr19;chr19;chr19;chr19;chr19;chr19;chr19;chr19;chr19;chr19;chr19;chr19;chr19;chr19;chr19;chr19;chr19;chr19;chr19;chr19;chr19;chr19;chr19;chr19;chr19;chr19;chr19;chr19;chr19;chr19;chr19;chr19;chr19;chr19;chr19;chr19;chr19;chr19;chr19;chr19;chr19;chr19;chr19;chr19;chr19;chr19;chr19	41219223;41219235;41219379;41220400;41220636;41220636;41220636;41220636;41221146;41221146;41221146;41221146;41221880;41221880;41221880;41221880;41226755;41230967;41230967;41230967;41230967;41231183;41231183;41231183;41231183;41237944;41237944;41237944;41237944;41238470;41238470;41238470;41238470;41239164;41239164;41239164;41239164;41239694;41239694;41239694;41242883;41242883;41242883;41242883;41243616;41243616;41243616;41243616;41248514;41248514;41248514;41248743;41248743;41248743;41252351;41252351;41252351;41252846;41252846;41252846;41253599;41253599;41253599;41256452;41256452;41256452;41257493;41257493;41257493;41259553;41259553;41259553	41219477;41219477;41219477;41220501;41220858;41220858;41220858;41220858;41221246;41221246;41221246;41221246;41221996;41222056;41222056;41222056;41226912;41231047;41231047;41231047;41231047;41231298;41231298;41231298;41231298;41238154;41238154;41238154;41238154;41238609;41238609;41238609;41238609;41239314;41239314;41239314;41239314;41239720;41239720;41239720;41243015;41243015;41243015;41243015;41243707;41243864;41243707;41243707;41248609;41248609;41248609;41248820;41248820;41248820;41252443;41252443;41252443;41252967;41252967;41252967;41253708;41253708;41253708;41256611;41256611;41256611;41257629;41257629;41257629;41260204;41260294;41261766	+;+;+;+;+;+;+;+;+;+;+;+;+;+;+;+;+;+;+;+;+;+;+;+;+;+;+;+;+;+;+;+;+;+;+;+;+;+;+;+;+;+;+;+;+;+;+;+;+;+;+;+;+;+;+;+;+;+;+;+;+;+;+;+;+;+;+;+;+;+;+;+	5134	40282	42836	38589	36716	35795	33237	25550	25719	23866
ENSG00000269652.1	chr19;chr19	41221426;41221985	41221644;41222051	-;-	286	32	42	55	47	66	49	38	51	57
ENSG00000105323.18	chr19;chr19;chr19;chr19;chr19;chr19;chr19;chr19;chr19;chr19;chr19;chr19;chr19;chr19;chr19;chr19;chr19;chr19;chr19;chr19;chr19;chr19;chr19;chr19;chr19;chr19;chr19;chr19;chr19;chr19;chr19;chr19;chr19;chr19;chr19;chr19;chr19;chr19;chr19;chr19;chr19;chr19;chr19;chr19;chr19;chr19;chr19;chr19;chr19;chr19;chr19;chr19;chr19;chr19;chr19;chr19;chr19;chr19;chr19;chr19;chr19;chr19;chr19;chr19;chr19;chr19;chr19;chr19;chr19;chr19;chr19;chr19;chr19;chr19;chr19;chr19;chr19;chr19;chr19;chr19;chr19;chr19;chr19;chr19;chr19;chr19;chr19;chr19;chr19;chr19;chr19;chr19;chr19;chr19;chr19;chr19;chr19;chr19;chr19;chr19;chr19;chr19;chr19;chr19;chr19;chr19;chr19;chr19;chr19;chr19;chr19;chr19;chr19;chr19;chr19;chr19;chr19;chr19;chr19;chr19;chr19;chr19;chr19;chr19;chr19;chr19;chr19;chr19;chr19;chr19;chr19;chr19;chr19;chr19;chr19;chr19;chr19;chr19;chr19;chr19;chr19;chr19;chr19;chr19;chr19;chr19;chr19;chr19;chr19;chr19;chr19;chr19;chr19;chr19;chr19;chr19;chr19;chr19;chr19;chr19;chr19;chr19;chr19;chr19;chr19;chr19;chr19;chr19;chr19;chr19;chr19;chr19;chr19;chr19;chr19;chr19;chr19;chr19;chr19;chr19;chr19;chr19;chr19;chr19	41262496;41262519;41262530;41262662;41262671;41264372;41264372;41264411;41264422;41264451;41264735;41264847;41265079;41265101;41265122;41268078;41268223;41268223;41268223;41268223;41268223;41268223;41268223;41268223;41268223;41268223;41268223;41268223;41268299;41272082;41272082;41272082;41272082;41272082;41272082;41272082;41272082;41272082;41272082;41272082;41272082;41272082;41272082;41272082;41272118;41273982;41273982;41273982;41273982;41273982;41273982;41273982;41273982;41273982;41273982;41273982;41273982;41273982;41273982;41274033;41276159;41276159;41276159;41276159;41276159;41276159;41276159;41276159;41276159;41276159;41276159;41276159;41276159;41276159;41276159;41276270;41278339;41279077;41279077;41279077;41279077;41279077;41279077;41279077;41279077;41279077;41279077;41279077;41279077;41280925;41281163;41281163;41281163;41281163;41281163;41281163;41281163;41281163;41281163;41281163;41291879;41292245;41292245;41292245;41292245;41292245;41292245;41292245;41292245;41292245;41292245;41292245;41294338;41294338;41294338;41294338;41294338;41294338;41294338;41294338;41294338;41294338;41294338;41294558;41294558;41294558;41294558;41294558;41294558;41294558;41294558;41294558;41294558;41298490;41301536;41301536;41301536;41301536;41301536;41301536;41301536;41301536;41301536;41301536;41302393;41302665;41302665;41302665;41302665;41302665;41302665;41302665;41302665;41302665;41303972;41303972;41303972;41303972;41303972;41303972;41303972;41303972;41303972;41303972;41305646;41305646;41305646;41305676;41305676;41305676;41305676;41305676;41305681;41305832;41306449;41306449;41306449;41306449;41306449;41306449;41306449;41306449;41306449;41306449	41262582;41262582;41262582;41263016;41262981;41264798;41264605;41264692;41264692;41264798;41264798;41265121;41265167;41265121;41265343;41268345;41268345;41268345;41268345;41268345;41268345;41268345;41268345;41268345;41268345;41268345;41268345;41268345;41268345;41272370;41272206;41272235;41272235;41272235;41272235;41272235;41272235;41272235;41272235;41272235;41272235;41272235;41272235;41272235;41272235;41274055;41274055;41274055;41274055;41274055;41274055;41274055;41274055;41274055;41274055;41274055;41274055;41274055;41274055;41274055;41276298;41276298;41276298;41276298;41276286;41276298;41276298;41276298;41276298;41276298;41276168;41276298;41276298;41276298;41276298;41276808;41278443;41279176;41279176;41279176;41279176;41279176;41279176;41279176;41279176;41279176;41279176;41279176;41279176;41281128;41281275;41281275;41281275;41281275;41281275;41281275;41281214;41281275;41281275;41281275;41291884;41292511;41292511;41292511;41292511;41292511;41292511;41292511;41292511;41292511;41292511;41292511;41294388;41294460;41294460;41294460;41294460;41294460;41294460;41294460;41294460;41294460;41294460;41294686;41294686;41294686;41294686;41294686;41294686;41294686;41294581;41294686;41294686;41298909;41301646;41301704;41301704;41301704;41301704;41301704;41301704;41301704;41301704;41301704;41302949;41302949;41302949;41302949;41302949;41302949;41302949;41302949;41302949;41302949;41304261;41304261;41304261;41304261;41304261;41304261;41304261;41304261;41304261;41304261;41305867;41305867;41305867;41305867;41305867;41305867;41305867;41305867;41305854;41305867;41307038;41307087;41307019;41306925;41307029;41307050;41307787;41307038;41307019;41307598	+;+;+;+;+;+;+;+;+;+;+;+;+;+;+;+;+;+;+;+;+;+;+;+;+;+;+;+;+;+;+;+;+;+;+;+;+;+;+;+;+;+;+;+;+;+;+;+;+;+;+;+;+;+;+;+;+;+;+;+;+;+;+;+;+;+;+;+;+;+;+;+;+;+;+;+;+;+;+;+;+;+;+;+;+;+;+;+;+;+;+;+;+;+;+;+;+;+;+;+;+;+;+;+;+;+;+;+;+;+;+;+;+;+;+;+;+;+;+;+;+;+;+;+;+;+;+;+;+;+;+;+;+;+;+;+;+;+;+;+;+;+;+;+;+;+;+;+;+;+;+;+;+;+;+;+;+;+;+;+;+;+;+;+;+;+;+;+;+;+;+;+;+;+;+;+;+;+;+;+;+;+;+;+	6691	37572	37766	34868	24003	26909	24733	35552	37406	35600
ENSG00000239868.3	chr19	41286424	41286693	-	270	5	0	11	6	4	3	12	13	2
ENSG00000105329.11	chr19;chr19;chr19;chr19;chr19;chr19;chr19;chr19;chr19;chr19;chr19;chr19;chr19;chr19;chr19;chr19;chr19;chr19;chr19;chr19;chr19;chr19;chr19;chr19;chr19	41301587;41302624;41330323;41330915;41330915;41332040;41332128;41332128;41332128;41341883;41341883;41342021;41342170;41342170;41344747;41344747;41344747;41344747;41348295;41348295;41348295;41348295;41352690;41352690;41352690	41301746;41302720;41331210;41331210;41331210;41332281;41332281;41332281;41332281;41342030;41342030;41342247;41342247;41342247;41344864;41344864;41344864;41344864;41348341;41348455;41348455;41348455;41353044;41353922;41353044	-;-;-;-;-;-;-;-;-;-;-;-;-;-;-;-;-;-;-;-;-;-;-;-;-	3264	10963	14483	11025	13295	17692	15088	8615	9054	8017
ENSG00000286177.1	chr19;chr19	41307397;41309938	41309825;41310412	-;-	2904	250	213	214	162	77	121	122	171	101
ENSG00000142039.4	chr19;chr19;chr19;chr19;chr19;chr19;chr19;chr19;chr19	41310172;41310801;41316384;41316384;41319574;41319733;41320341;41320341;41322595	41310356;41311015;41316839;41316581;41319852;41319852;41320754;41320470;41324873	+;+;+;+;+;+;+;+;+	3828	4726	5634	4584	3212	2770	2661	3657	3812	3439
ENSG00000255730.5	chr19;chr19;chr19;chr19;chr19;chr19;chr19;chr19;chr19;chr19;chr19;chr19	41350853;41376757;41378281;41410637;41410637;41410923;41414049;41419135;41422164;41422629;41422998;41424438	41351202;41376854;41378519;41410853;41410816;41411009;41414157;41419296;41422370;41422770;41423169;41425001	+;+;+;+;+;+;+;+;+;+;+;+	2347	0	0	0	0	0	0	0	0	0
ENSG00000142046.15	chr19;chr19;chr19;chr19;chr19;chr19;chr19;chr19;chr19;chr19;chr19;chr19;chr19;chr19;chr19;chr19;chr19;chr19;chr19;chr19;chr19;chr19;chr19;chr19;chr19;chr19;chr19;chr19;chr19;chr19;chr19;chr19;chr19;chr19;chr19;chr19;chr19;chr19;chr19;chr19;chr19;chr19;chr19;chr19;chr19;chr19;chr19;chr19;chr19;chr19	41350911;41354169;41364056;41376533;41376578;41376733;41376740;41376773;41376969;41377267;41377292;41378281;41378281;41378281;41378281;41378281;41378281;41378281;41378281;41378281;41378281;41378281;41378352;41378468;41382772;41382772;41382772;41382772;41382772;41382772;41382772;41382772;41382772;41382772;41382772;41382772;41382801;41383561;41383561;41383561;41383715;41383715;41383863;41383863;41383863;41383863;41383874;41383874;41383874;41383886	41351202;41354315;41364095;41376854;41376854;41376854;41376854;41376854;41377046;41377323;41377323;41378519;41378519;41378519;41378519;41378519;41378519;41378519;41378519;41378519;41378519;41378519;41378519;41378519;41382921;41382921;41384060;41382904;41382921;41382921;41382921;41382921;41382921;41382921;41384083;41382921;41382921;41383632;41384083;41383632;41383722;41384083;41384077;41384083;41384083;41384083;41384083;41384080;41384083;41384083	+;+;+;+;+;+;+;+;+;+;+;+;+;+;+;+;+;+;+;+;+;+;+;+;+;+;+;+;+;+;+;+;+;+;+;+;+;+;+;+;+;+;+;+;+;+;+;+;+;+	2487	179	76	147	68	78	61	109	70	102
ENSG00000123810.9	chr19;chr19;chr19;chr19;chr19;chr19;chr19;chr19;chr19;chr19;chr19;chr19;chr19;chr19;chr19;chr19	41354417;41354417;41354687;41357897;41357897;41357897;41361010;41362983;41363432;41363432;41363432;41363432;41363764;41363958;41363958;41363958	41355013;41355013;41355013;41358022;41358022;41358022;41361203;41363077;41363523;41363523;41363523;41363523;41363930;41364092;41364165;41364149	-;-;-;-;-;-;-;-;-;-;-;-;-;-;-;-	1479	521	565	510	266	254	290	356	258	213
ENSG00000277744.1	chr19	41373971	41374419	+	449	71	60	94	34	20	31	34	11	34
ENSG00000077348.10	chr19;chr19;chr19;chr19;chr19;chr19;chr19;chr19;chr19;chr19;chr19;chr19;chr19;chr19;chr19;chr19;chr19;chr19;chr19;chr19;chr19;chr19;chr19;chr19;chr19;chr19	41386371;41386374;41386376;41386415;41386536;41387514;41387514;41387514;41389765;41389765;41389765;41389765;41389987;41391841;41391841;41391841;41392081;41392867;41392867;41392867;41392887;41397181;41397181;41397181;41397181;41397181	41386725;41386725;41386559;41386725;41387603;41387603;41387603;41387603;41389905;41389798;41389905;41389905;41391962;41391962;41391962;41391962;41392146;41392980;41392980;41392980;41392980;41397362;41397342;41397356;41397359;41397350	-;-;-;-;-;-;-;-;-;-;-;-;-;-;-;-;-;-;-;-;-;-;-;-;-;-	3712	3269	3438	2977	2300	2543	2140	3194	2890	2499
ENSG00000248098.12	chr19;chr19;chr19;chr19;chr19;chr19;chr19;chr19;chr19;chr19;chr19;chr19;chr19;chr19;chr19;chr19;chr19;chr19;chr19;chr19;chr19;chr19;chr19;chr19;chr19;chr19;chr19;chr19;chr19;chr19;chr19;chr19;chr19;chr19;chr19;chr19;chr19;chr19;chr19;chr19;chr19;chr19;chr19;chr19;chr19	41397808;41397818;41397820;41397823;41410637;41410637;41410637;41410652;41410722;41410923;41410923;41410923;41414049;41414049;41414049;41414049;41414049;41415382;41418725;41419023;41419135;41419135;41419135;41419135;41419135;41419135;41422164;41422164;41422164;41422164;41422164;41422164;41422164;41422629;41422629;41422629;41422629;41422629;41422923;41422998;41422998;41423109;41424438;41424438;41424502	41397935;41397935;41397935;41397884;41410816;41411009;41410816;41410816;41410816;41411009;41411009;41411009;41414157;41414157;41414157;41414157;41414157;41415494;41418817;41419296;41419296;41419296;41419296;41419296;41419296;41419296;41422370;41422249;41422370;41422370;41422370;41422370;41422207;41422734;41422761;41422770;41422770;41422770;41423169;41423075;41423169;41423169;41425001;41425002;41425002	+;+;+;+;+;+;+;+;+;+;+;+;+;+;+;+;+;+;+;+;+;+;+;+;+;+;+;+;+;+;+;+;+;+;+;+;+;+;+;+;+;+;+;+;+	2251	4	14	15	6	3	5	24	12	15
ENSG00000268987.1	chr19;chr19	41399372;41400335	41399880;41400365	+;+	540	12	0	0	2	6	10	1	0	12
ENSG00000268475.1	chr19;chr19	41425359;41426086	41425550;41426237	+;+	344	0	0	0	0	0	0	0	0	0
ENSG00000177191.3	chr19;chr19;chr19;chr19;chr19;chr19;chr19;chr19;chr19	41425359;41425359;41425411;41426056;41427284;41427284;41427284;41427523;41428596	41426810;41426810;41425490;41426439;41427570;41427362;41427374;41427558;41428730	-;-;-;-;-;-;-;-;-	1874	16	21	8	33	8	8	3	6	6
ENSG00000105341.19	chr19;chr19;chr19;chr19;chr19;chr19;chr19;chr19;chr19;chr19;chr19;chr19;chr19;chr19;chr19;chr19;chr19;chr19;chr19;chr19;chr19;chr19;chr19;chr19;chr19;chr19;chr19;chr19;chr19;chr19;chr19;chr19;chr19;chr19;chr19;chr19;chr19;chr19;chr19;chr19;chr19;chr19;chr19;chr19;chr19;chr19;chr19;chr19;chr19;chr19;chr19;chr19;chr19;chr19;chr19;chr19;chr19;chr19;chr19;chr19;chr19;chr19;chr19;chr19;chr19;chr19;chr19;chr19	41431318;41431318;41431319;41431339;41431749;41431756;41431872;41431988;41432315;41432846;41432854;41432929;41433224;41433272;41433272;41433272;41433272;41433284;41433440;41433537;41433537;41433537;41433537;41433537;41433537;41433537;41433537;41433537;41433537;41433537;41433537;41433537;41433627;41436392;41436392;41436392;41436392;41436392;41436392;41436392;41436429;41438218;41438218;41438218;41438218;41438218;41438218;41438218;41438218;41438218;41438218;41438218;41438235;41438966;41439474;41439474;41439474;41439474;41439474;41439882;41439882;41439882;41439882;41439882;41439882;41439882;41439882;41440481	41432408;41432408;41433434;41432408;41431888;41432408;41432408;41432408;41432408;41433434;41433434;41433062;41433434;41433434;41433434;41433434;41433434;41433434;41433673;41433673;41433673;41433673;41433673;41433673;41433673;41433673;41433673;41433673;41433673;41433673;41433673;41433673;41433673;41436472;41436472;41436472;41436472;41436472;41436439;41436472;41436472;41438414;41438414;41438414;41438414;41438414;41438414;41438414;41438414;41438414;41438414;41438414;41438414;41440692;41439537;41439576;41439539;41439539;41439537;41439896;41439908;41439910;41439905;41439908;41439912;41439936;41439910;41440717	-;-;-;-;-;-;-;-;-;-;-;-;-;-;-;-;-;-;-;-;-;-;-;-;-;-;-;-;-;-;-;-;-;-;-;-;-;-;-;-;-;-;-;-;-;-;-;-;-;-;-;-;-;-;-;-;-;-;-;-;-;-;-;-;-;-;-;-	4381	7267	6420	6089	5625	5993	5400	7483	6914	6357
ENSG00000277136.1	chr19	41442102	41442392	-	291	0	0	0	0	0	0	0	0	0
ENSG00000204978.3	chr19;chr19	41443156;41444006	41443343;41444765	+;+	948	6	0	4	0	2	6	0	0	0
ENSG00000267107.9	chr19;chr19;chr19;chr19;chr19;chr19;chr19;chr19;chr19;chr19;chr19;chr19;chr19;chr19;chr19;chr19;chr19;chr19;chr19;chr19;chr19;chr19;chr19;chr19;chr19;chr19;chr19;chr19;chr19;chr19;chr19;chr19;chr19;chr19;chr19;chr19;chr19;chr19;chr19;chr19;chr19;chr19;chr19;chr19;chr19;chr19;chr19;chr19;chr19;chr19;chr19;chr19;chr19;chr19;chr19;chr19;chr19;chr19;chr19;chr19;chr19;chr19;chr19;chr19;chr19;chr19;chr19;chr19;chr19;chr19;chr19;chr19;chr19;chr19;chr19;chr19;chr19;chr19;chr19;chr19;chr19;chr19;chr19;chr19;chr19;chr19;chr19;chr19;chr19;chr19;chr19;chr19;chr19;chr19;chr19;chr19;chr19;chr19;chr19;chr19;chr19;chr19;chr19;chr19;chr19;chr19;chr19;chr19;chr19;chr19;chr19;chr19;chr19;chr19;chr19;chr19;chr19;chr19;chr19;chr19;chr19;chr19;chr19;chr19;chr19;chr19;chr19;chr19;chr19	41449520;41454164;41454169;41454169;41454169;41454169;41454169;41454169;41454169;41454169;41454169;41454169;41454169;41454169;41454169;41454169;41454169;41454169;41454169;41454169;41454169;41454173;41454173;41454173;41454181;41454481;41455020;41455257;41455317;41455665;41455713;41456029;41456361;41456361;41456361;41456361;41456361;41456361;41456361;41456361;41456361;41456361;41456361;41456361;41456361;41456361;41456361;41456361;41456361;41456361;41456361;41456361;41456361;41456361;41456361;41456560;41456591;41456591;41456616;41456616;41456616;41456616;41456616;41457155;41457300;41457300;41474466;41474466;41474466;41474466;41477169;41479081;41479081;41479081;41479081;41479081;41479081;41479081;41479081;41479081;41479081;41479081;41479081;41479081;41479081;41479081;41479081;41479081;41479081;41479379;41479379;41493913;41494540;41494540;41494540;41494540;41494540;41495302;41495302;41495302;41495302;41495302;41495302;41498126;41500584;41500584;41500584;41500584;41500584;41500584;41500584;41500584;41500584;41500584;41500584;41500584;41500584;41500584;41500584;41500584;41500584;41500584;41500584;41500584;41500584;41500584;41500584;41500584;41500892	41449675;41456487;41454727;41454741;41454701;41456487;41454727;41454741;41456487;41454741;41454727;41454741;41454741;41454741;41454741;41454727;41454727;41454727;41454727;41454727;41454741;41454741;41454701;41454741;41454727;41454727;41456487;41456487;41456487;41456487;41456487;41456487;41456487;41456487;41456509;41456487;41457299;41456487;41456487;41456487;41456487;41456487;41456487;41456487;41456487;41456487;41456487;41456487;41456487;41456487;41456487;41456487;41457149;41456487;41456487;41457251;41456923;41457149;41456923;41456923;41456918;41457282;41457280;41457254;41457400;41457386;41474539;41474539;41474539;41474539;41479284;41479141;41479284;41479284;41479141;41479284;41479141;41479284;41479284;41479284;41479284;41479284;41479284;41479284;41479284;41479284;41479284;41479284;41479284;41479536;41479713;41495427;41494648;41494648;41494648;41495427;41495427;41495427;41495427;41495427;41495427;41495427;41495427;41498337;41500641;41500644;41500644;41500644;41500644;41500644;41500644;41500644;41500787;41500678;41500657;41500644;41500657;41500649;41500644;41500644;41500644;41500644;41500644;41500644;41500644;41500629;41500644;41500644;41501255	-;-;-;-;-;-;-;-;-;-;-;-;-;-;-;-;-;-;-;-;-;-;-;-;-;-;-;-;-;-;-;-;-;-;-;-;-;-;-;-;-;-;-;-;-;-;-;-;-;-;-;-;-;-;-;-;-;-;-;-;-;-;-;-;-;-;-;-;-;-;-;-;-;-;-;-;-;-;-;-;-;-;-;-;-;-;-;-;-;-;-;-;-;-;-;-;-;-;-;-;-;-;-;-;-;-;-;-;-;-;-;-;-;-;-;-;-;-;-;-;-;-;-;-;-;-;-;-;-	8213	32	11	31	22	24	107	37	23	32
ENSG00000268034.1	chr19	41506152	41506898	+	747	10	7	9	5	26	17	16	16	9
ENSG00000269800.1	chr19;chr19	41521043;41521841	41521787;41521989	-;-	894	24	39	19	42	42	51	43	33	41
ENSG00000289298.2	chr19	41530308	41531593	-	1286	0	0	0	0	0	2	0	0	0
ENSG00000268355.1	chr19;chr19;chr19;chr19	41531206;41531287;41531426;41531870	41531333;41531575;41531877;41532174	+;+;+;+	969	13	0	0	6	4	6	5	0	6
ENSG00000270164.3	chr19;chr19;chr19;chr19;chr19;chr19;chr19;chr19;chr19;chr19;chr19;chr19;chr19;chr19;chr19;chr19;chr19;chr19	41535183;41535340;41535379;41535498;41535567;41535567;41535567;41535714;41535714;41535714;41535728;41535728;41536543;41536598;41536598;41536598;41536601;41536601	41536900;41535783;41535601;41535601;41535601;41535601;41535601;41535783;41535783;41535783;41535783;41535783;41536904;41536902;41536904;41536902;41536902;41536904	+;+;+;+;+;+;+;+;+;+;+;+;+;+;+;+;+;+	1722	1	0	0	0	3	0	4	9	8
ENSG00000268027.5	chr19;chr19;chr19;chr19;chr19;chr19;chr19;chr19;chr19;chr19;chr19;chr19;chr19;chr19	41545192;41549520;41549520;41549520;41550138;41551180;41551180;41551753;41553706;41553706;41554951;41554951;41555210;41555210	41545196;41549552;41549552;41549552;41550705;41551302;41551494;41551828;41553746;41553746;41555099;41555099;41555462;41555251	+;+;+;+;+;+;+;+;+;+;+;+;+;+	1440	0	0	0	0	0	0	0	0	0
ENSG00000007129.18	chr19;chr19;chr19;chr19;chr19;chr19;chr19;chr19;chr19;chr19;chr19;chr19;chr19;chr19;chr19;chr19;chr19;chr19;chr19;chr19;chr19;chr19;chr19;chr19;chr19;chr19;chr19;chr19;chr19;chr19;chr19;chr19;chr19;chr19;chr19;chr19;chr19;chr19;chr19;chr19;chr19;chr19;chr19;chr19	41549518;41549518;41564682;41564682;41564682;41565568;41576166;41576179;41576235;41577200;41577200;41577200;41577200;41577200;41579270;41579270;41579353;41579353;41579353;41579521;41584347;41584347;41584350;41584350;41584350;41584350;41585443;41585443;41585443;41585443;41585443;41585443;41585840;41585840;41585840;41585840;41585840;41586154;41586435;41586464;41586464;41586464;41586464;41586464	41549552;41549552;41565056;41565056;41565056;41565608;41576338;41576338;41576338;41577559;41577559;41577559;41577559;41577559;41579628;41579628;41579628;41579628;41579628;41579628;41584443;41584443;41584443;41584443;41584443;41584443;41585495;41585495;41585495;41585495;41585495;41585495;41585871;41585871;41585871;41585871;41585871;41586195;41586810;41586844;41586844;41586840;41586844;41586843	+;+;+;+;+;+;+;+;+;+;+;+;+;+;+;+;+;+;+;+;+;+;+;+;+;+;+;+;+;+;+;+;+;+;+;+;+;+;+;+;+;+;+;+	1977	0	0	0	0	0	0	4	0	0
ENSG00000280014.1	chr19	41551568	41552274	-	707	0	0	0	0	0	0	0	0	0
ENSG00000239736.3	chr19;chr19;chr19	41599735;41601212;41604963	41599797;41601527;41605221	+;+;+	638	0	0	0	0	0	0	0	0	0
ENSG00000291001.1	chr19;chr19;chr19	41602243;41604164;41604841	41602552;41604257;41605984	+;+;+	1548	0	0	0	0	0	0	0	0	0
ENSG00000269266.1	chr19;chr19	41605341;41605542	41605512;41605671	-;-	302	0	0	0	0	0	0	0	0	0
ENSG00000105352.11	chr19;chr19;chr19;chr19;chr19;chr19;chr19;chr19;chr19;chr19;chr19;chr19;chr19;chr19;chr19	41619015;41619545;41619670;41620211;41620211;41620575;41620575;41621651;41621651;41625567;41625601;41625601;41626900;41626900;41626900	41619395;41619711;41619711;41620242;41620242;41620621;41620627;41621768;41621768;41625960;41625960;41625960;41627074;41627074;41627074	-;-;-;-;-;-;-;-;-;-;-;-;-;-;-	1320	0	0	0	0	0	0	0	0	0
ENSG00000268997.1	chr19	41638569	41638899	-	331	0	0	0	0	0	0	0	0	0
ENSG00000269354.1	chr19;chr19	41639659;41640549	41639859;41640602	-;-	255	0	0	0	0	0	0	0	0	0
ENSG00000268582.1	chr19	41652676	41652963	+	288	0	0	0	0	0	0	0	0	0
ENSG00000007306.15	chr19;chr19;chr19;chr19;chr19;chr19;chr19;chr19;chr19;chr19;chr19;chr19;chr19;chr19;chr19;chr19;chr19	41673303;41673307;41677376;41677376;41677409;41683785;41683785;41684045;41686859;41686859;41686859;41686859;41688102;41688102;41688102;41703799;41706933	41674739;41674759;41677503;41677503;41677503;41684063;41684063;41684063;41687221;41687221;41687221;41687221;41688367;41688167;41688270;41703914;41706976	-;-;-;-;-;-;-;-;-;-;-;-;-;-;-;-;-	2653	0	0	0	0	0	0	0	0	0
ENSG00000105388.17	chr19;chr19;chr19;chr19;chr19;chr19;chr19;chr19;chr19;chr19;chr19;chr19;chr19;chr19;chr19;chr19;chr19;chr19;chr19;chr19;chr19;chr19;chr19;chr19;chr19;chr19;chr19;chr19;chr19;chr19;chr19;chr19;chr19;chr19;chr19;chr19;chr19;chr19;chr19;chr19;chr19;chr19;chr19;chr19;chr19;chr19;chr19;chr19;chr19;chr19;chr19;chr19;chr19;chr19;chr19;chr19	41708585;41708621;41708626;41708626;41708649;41708649;41708649;41709680;41709680;41709680;41709680;41709680;41709680;41709680;41709716;41709914;41714971;41714971;41714971;41714971;41714971;41714971;41715650;41715650;41715650;41715650;41717455;41717455;41717455;41717455;41717455;41717458;41718128;41718128;41718128;41718128;41718128;41719930;41719930;41719930;41719930;41719930;41719930;41720922;41720922;41720922;41720922;41720922;41727234;41727234;41727234;41727234;41727234;41729184;41729184;41729210	41708795;41708795;41708795;41708795;41708795;41708795;41708795;41710039;41710039;41710039;41710083;41710039;41710039;41710039;41710039;41710039;41715249;41715249;41715249;41715870;41715249;41715249;41715904;41715904;41715904;41715904;41717630;41717733;41717733;41717733;41717733;41717733;41718382;41718382;41718382;41718382;41718382;41720028;41720208;41720208;41720208;41720208;41720208;41721176;41721176;41721176;41721176;41721176;41727352;41727352;41727352;41727352;41727352;41730433;41729345;41729335	+;+;+;+;+;+;+;+;+;+;+;+;+;+;+;+;+;+;+;+;+;+;+;+;+;+;+;+;+;+;+;+;+;+;+;+;+;+;+;+;+;+;+;+;+;+;+;+;+;+;+;+;+;+;+;+	3986	0	0	15	2	0	2	0	0	0
ENSG00000267881.2	chr19;chr19	41708657;41756600	41708795;41756737	+;+	277	0	0	0	0	0	0	0	0	0
ENSG00000086548.9	chr19;chr19;chr19;chr19;chr19;chr19;chr19;chr19;chr19;chr19	41750977;41751643;41755520;41755530;41756600;41756600;41761249;41761969;41766183;41770802	41751222;41751748;41755702;41755702;41756635;41756959;41761527;41762223;41766299;41772211	+;+;+;+;+;+;+;+;+;+	2956	0	0	11	10	0	0	0	0	0
ENSG00000268833.1	chr19;chr19	41757898;41786511	41758081;41786893	-;-	567	0	0	4	0	0	0	0	0	0
ENSG00000170956.17	chr19;chr19;chr19;chr19;chr19;chr19;chr19;chr19;chr19;chr19;chr19;chr19;chr19;chr19;chr19;chr19;chr19;chr19;chr19;chr19;chr19;chr19;chr19;chr19;chr19;chr19;chr19;chr19;chr19;chr19;chr19;chr19;chr19;chr19;chr19;chr19;chr19	41796587;41796590;41796590;41796602;41796617;41796624;41797153;41797589;41797589;41797589;41797589;41797589;41797589;41797589;41807111;41807111;41808813;41808813;41808813;41808813;41808813;41808816;41809300;41809965;41809965;41810323;41810323;41810323;41810323;41810832;41810832;41810832;41810832;41811172;41811172;41811172;41811224	41796741;41796741;41796741;41796741;41796741;41796741;41797273;41797941;41797948;41797948;41798036;41797948;41797948;41797948;41807617;41807244;41808930;41808930;41808930;41809621;41808930;41808930;41810031;41810017;41810017;41810354;41810354;41810354;41810354;41810897;41810897;41810897;41810897;41811553;41811553;41811554;41811551	+;+;+;+;+;+;+;+;+;+;+;+;+;+;+;+;+;+;+;+;+;+;+;+;+;+;+;+;+;+;+;+;+;+;+;+;+	2931	0	0	1	0	2	0	0	0	0
ENSG00000269119.1	chr19;chr19	41829692;41830318	41830017;41830938	+;+	947	1	0	2	0	0	3	2	2	2
ENSG00000278239.1	chr19	41833686	41835950	-	2265	0	0	0	8	0	0	0	0	0
ENSG00000273111.6	chr19;chr19;chr19;chr19;chr19;chr19;chr19;chr19;chr19;chr19;chr19;chr19;chr19;chr19;chr19;chr19	41837074;41837074;41837074;41837935;41837935;41837935;41838881;41839180;41839180;41839219;41839508;41839508;41843578;41843578;41843578;41844673	41837345;41837345;41837345;41838261;41838261;41838261;41839024;41839405;41839405;41839405;41839583;41839583;41843727;41844683;41843727;41844697	-;-;-;-;-;-;-;-;-;-;-;-;-;-;-;-	2165	0	0	2	0	0	0	0	0	0
ENSG00000142025.16	chr19;chr19;chr19;chr19;chr19;chr19;chr19;chr19;chr19;chr19;chr19;chr19;chr19;chr19;chr19;chr19;chr19;chr19;chr19;chr19;chr19;chr19;chr19;chr19;chr19;chr19;chr19;chr19;chr19;chr19;chr19;chr19;chr19;chr19;chr19;chr19;chr19;chr19;chr19;chr19;chr19;chr19;chr19;chr19;chr19;chr19	41844743;41844946;41845020;41845042;41845051;41845090;41845325;41845346;41847425;41847425;41847425;41847425;41847425;41847425;41847425;41847736;41847736;41847736;41847736;41847736;41847736;41847736;41848452;41848452;41848452;41848452;41848452;41848452;41848452;41848755;41848755;41848795;41848795;41848795;41848795;41849130;41849130;41849130;41850244;41850312;41850312;41850312;41850526;41851584;41851584;41851584	41845003;41845003;41845101;41845101;41845101;41845181;41845401;41845401;41847652;41847652;41847652;41847652;41847652;41847652;41847652;41847881;41847881;41847881;41847881;41847881;41847881;41847881;41848528;41848528;41848485;41848528;41848528;41848528;41848528;41848819;41848975;41848832;41848975;41848844;41848975;41849256;41849256;41849256;41850700;41850700;41850372;41852327;41850700;41851648;41852333;41852028	+;+;+;+;+;+;+;+;+;+;+;+;+;+;+;+;+;+;+;+;+;+;+;+;+;+;+;+;+;+;+;+;+;+;+;+;+;+;+;+;+;+;+;+;+;+	3389	0	5	0	0	0	0	0	0	0
ENSG00000105372.8	chr19;chr19;chr19;chr19;chr19;chr19;chr19;chr19;chr19;chr19;chr19;chr19;chr19;chr19;chr19;chr19;chr19;chr19;chr19;chr19;chr19;chr19;chr19;chr19;chr19;chr19;chr19;chr19;chr19;chr19;chr19;chr19;chr19;chr19;chr19;chr19;chr19;chr19;chr19;chr19;chr19	41860255;41860255;41860255;41860255;41860257;41860278;41860446;41860775;41860775;41860775;41860775;41860775;41860775;41860778;41860785;41861112;41861112;41861112;41861112;41861112;41861112;41861112;41861112;41861480;41863871;41864174;41869031;41869031;41869031;41869031;41869031;41869031;41869031;41869699;41869699;41869699;41869699;41871351;41871351;41871351;41871351	41860289;41860289;41860445;41860289;41860289;41860289;41860494;41860845;41860845;41860845;41860845;41860845;41860845;41860845;41860845;41861212;41861225;41861212;41861212;41861212;41861212;41861212;41861606;41861560;41863985;41864899;41869192;41869146;41869214;41869214;41869214;41869084;41869214;41869753;41869753;41869753;41869753;41871416;41871416;41872925;41871416	+;+;+;+;+;+;+;+;+;+;+;+;+;+;+;+;+;+;+;+;+;+;+;+;+;+;+;+;+;+;+;+;+;+;+;+;+;+;+;+;+	3461	62089	55884	53889	61119	73824	58891	111127	78665	64925
ENSG00000276926.1	chr19	41869627	41869698	+	72	28	20	19	16	13	4	11	20	27
ENSG00000105369.10	chr19;chr19;chr19;chr19;chr19;chr19;chr19;chr19;chr19;chr19;chr19;chr19;chr19;chr19	41877279;41877280;41877305;41878990;41878990;41878990;41879535;41879535;41880670;41880670;41880670;41880867;41880867;41880867	41877383;41877383;41877383;41879653;41879175;41879289;41879653;41879653;41880738;41880738;41880738;41881372;41880980;41880980	+;+;+;+;+;+;+;+;+;+;+;+;+;+	1344	10	6	14	4	20	17	23	7	10
ENSG00000076928.20	chr19;chr19;chr19;chr19;chr19;chr19;chr19;chr19;chr19;chr19;chr19;chr19;chr19;chr19;chr19;chr19;chr19;chr19;chr19;chr19;chr19;chr19;chr19;chr19;chr19;chr19;chr19;chr19;chr19;chr19;chr19;chr19;chr19;chr19;chr19;chr19;chr19;chr19;chr19;chr19;chr19;chr19;chr19;chr19;chr19;chr19;chr19;chr19;chr19;chr19;chr19;chr19;chr19;chr19;chr19;chr19;chr19;chr19;chr19;chr19;chr19;chr19;chr19;chr19;chr19;chr19;chr19;chr19;chr19;chr19;chr19;chr19;chr19;chr19;chr19;chr19;chr19;chr19;chr19;chr19;chr19;chr19;chr19;chr19;chr19;chr19;chr19;chr19;chr19;chr19;chr19;chr19;chr19;chr19;chr19;chr19;chr19;chr19;chr19;chr19;chr19;chr19;chr19;chr19;chr19;chr19;chr19;chr19;chr19;chr19;chr19;chr19;chr19;chr19;chr19;chr19;chr19;chr19;chr19;chr19;chr19;chr19;chr19;chr19;chr19;chr19;chr19;chr19;chr19;chr19;chr19;chr19;chr19;chr19;chr19;chr19;chr19;chr19;chr19;chr19;chr19;chr19;chr19;chr19;chr19;chr19;chr19;chr19;chr19;chr19;chr19;chr19;chr19;chr19;chr19;chr19;chr19;chr19;chr19;chr19;chr19;chr19;chr19;chr19;chr19;chr19;chr19;chr19;chr19;chr19;chr19;chr19;chr19;chr19;chr19;chr19;chr19;chr19;chr19;chr19;chr19;chr19;chr19;chr19;chr19;chr19;chr19;chr19;chr19;chr19;chr19;chr19;chr19;chr19;chr19;chr19;chr19;chr19;chr19;chr19;chr19;chr19;chr19;chr19;chr19;chr19;chr19;chr19;chr19;chr19;chr19;chr19;chr19;chr19;chr19;chr19;chr19;chr19;chr19;chr19;chr19;chr19;chr19;chr19;chr19;chr19;chr19;chr19;chr19;chr19;chr19;chr19;chr19;chr19;chr19;chr19;chr19;chr19;chr19;chr19;chr19;chr19;chr19;chr19;chr19;chr19;chr19;chr19;chr19;chr19;chr19;chr19;chr19;chr19;chr19;chr19;chr19;chr19;chr19;chr19;chr19;chr19;chr19;chr19;chr19;chr19;chr19;chr19;chr19;chr19;chr19;chr19;chr19;chr19;chr19;chr19;chr19;chr19;chr19;chr19;chr19;chr19;chr19;chr19;chr19;chr19;chr19;chr19;chr19;chr19;chr19;chr19;chr19;chr19;chr19;chr19;chr19;chr19;chr19;chr19;chr19;chr19;chr19;chr19;chr19;chr19;chr19;chr19;chr19;chr19;chr19;chr19;chr19;chr19;chr19;chr19;chr19;chr19;chr19;chr19;chr19;chr19;chr19;chr19;chr19;chr19;chr19;chr19;chr19;chr19;chr19;chr19;chr19;chr19;chr19;chr19;chr19;chr19;chr19;chr19;chr19;chr19;chr19;chr19;chr19;chr19;chr19;chr19;chr19;chr19;chr19;chr19;chr19;chr19;chr19;chr19;chr19;chr19;chr19;chr19;chr19;chr19;chr19;chr19;chr19;chr19;chr19;chr19;chr19;chr19;chr19;chr19;chr19;chr19;chr19;chr19;chr19;chr19;chr19;chr19;chr19;chr19;chr19;chr19;chr19;chr19;chr19;chr19;chr19;chr19;chr19;chr19	41883173;41883183;41883184;41883184;41883200;41883224;41883225;41883237;41884370;41884397;41884425;41884448;41888064;41888064;41888064;41888064;41888064;41888064;41888064;41888064;41888064;41888064;41888064;41888192;41888192;41888192;41888192;41888192;41888192;41888192;41888192;41888192;41888192;41888192;41888752;41888752;41888752;41888752;41888752;41888752;41888752;41888752;41888752;41888752;41888752;41892025;41892025;41892025;41892025;41892025;41892025;41892025;41892025;41892025;41892331;41892331;41892331;41892331;41892331;41892331;41892331;41892331;41892331;41892603;41892603;41892603;41892603;41892603;41892603;41892603;41892603;41892603;41892603;41892634;41893190;41893274;41893274;41893274;41893274;41893274;41893274;41893274;41893274;41893274;41893274;41894207;41894207;41894207;41894207;41894207;41894207;41894207;41894207;41894207;41894207;41894207;41894292;41894451;41894451;41894451;41894451;41894451;41894451;41894451;41894451;41894451;41894451;41894451;41894451;41894487;41894626;41894626;41894626;41894626;41894626;41894626;41894626;41894626;41894626;41894626;41894626;41894626;41895349;41895349;41895349;41895349;41895349;41895349;41895349;41895349;41895349;41895349;41895349;41895349;41895349;41895379;41896377;41896377;41896377;41896377;41896377;41896377;41896377;41896377;41896377;41896377;41896377;41896377;41896377;41897315;41897315;41897315;41897675;41897811;41897946;41897946;41897946;41897946;41897946;41897946;41898424;41898442;41898442;41898442;41898442;41898442;41898442;41898442;41898442;41898442;41898442;41898442;41898442;41898442;41900836;41901887;41901887;41901887;41901887;41901887;41901887;41901887;41901887;41901887;41901887;41901887;41901887;41901887;41901887;41901887;41902274;41902274;41902274;41902274;41902274;41902274;41902274;41902274;41902274;41902274;41902274;41902274;41902274;41902274;41902533;41902533;41902533;41902533;41902533;41902533;41902533;41902533;41902533;41902533;41902533;41902533;41902533;41902533;41902784;41902784;41902784;41902784;41902784;41902784;41902784;41902784;41902784;41902784;41902784;41902784;41902784;41902784;41902798;41903307;41903307;41903307;41903307;41903307;41903307;41903307;41903307;41903307;41903307;41903307;41903307;41903307;41903307;41903656;41903707;41903707;41903707;41903707;41903707;41903707;41903707;41903707;41903707;41903707;41903707;41903707;41904035;41904035;41904035;41904035;41904035;41904035;41904035;41904035;41904035;41904035;41904035;41904035;41904035;41904216;41904216;41904216;41904216;41904216;41904216;41904216;41904216;41904216;41904216;41904216;41904216;41904216;41904216;41904949;41904949;41904949;41904949;41904949;41904949;41904949;41904949;41904949;41904949;41904949;41904949;41904949;41905175;41905175;41905175;41905175;41905175;41905175;41905175;41905175;41905175;41905175;41905175;41905175;41905175;41905513;41905590;41905760;41905760;41905760;41905760;41905760;41905760;41905760;41905760;41905760;41905760;41905760;41905760;41905760;41905800;41905939;41905939;41905939;41905939;41905939;41905939;41905939;41905939;41905939;41905939;41905939;41905939;41905939;41905939;41905939;41905939;41906457;41906457;41906457;41906457;41906457;41906457;41906457;41906457;41906457;41906457;41906576;41906703;41906703;41906703;41906703;41906703;41906703;41906703;41906703;41906703;41906703;41906703;41906703;41907105;41907105;41907105;41907105;41907105;41907105;41907105;41907105;41907105;41907105;41923092;41923092;41923092;41923094;41928590;41928820;41928831;41928854;41929655;41929655;41929655;41929655;41929655;41929655	41883289;41883289;41883289;41883289;41883289;41883289;41883289;41883289;41884493;41884493;41884493;41884493;41888106;41888106;41888106;41888106;41888106;41888106;41888106;41888106;41888106;41888106;41888106;41888278;41888278;41888278;41888278;41888278;41888278;41888278;41888278;41888278;41888278;41888278;41888865;41888865;41888865;41888865;41888865;41888865;41888865;41888865;41888865;41890776;41888865;41892123;41892123;41892123;41892123;41892528;41892123;41892123;41892123;41892373;41892373;41892373;41892373;41892373;41892373;41892373;41892373;41892373;41892373;41892849;41892849;41892849;41892849;41892849;41892849;41892849;41892849;41892849;41892849;41892849;41893303;41893303;41893303;41893303;41893303;41893303;41893303;41893303;41893303;41893303;41893303;41894306;41894306;41894306;41894306;41894306;41894306;41894306;41894306;41894306;41894306;41894306;41894306;41894547;41894547;41894547;41894547;41894547;41894547;41894547;41894547;41894547;41894547;41894547;41894547;41894547;41894661;41894661;41894661;41894661;41894661;41894661;41894661;41894661;41894661;41894661;41894661;41894661;41895486;41895486;41895373;41895486;41895486;41895486;41895486;41895486;41895486;41895486;41895486;41895486;41895486;41895486;41896878;41896482;41896482;41896482;41896482;41896482;41896482;41896482;41896482;41896482;41896482;41896482;41896482;41897326;41897326;41897326;41898587;41898113;41898113;41898113;41898113;41897982;41898113;41898113;41898587;41898587;41898587;41898587;41898587;41898587;41898587;41898587;41898587;41898587;41898587;41898587;41898587;41898587;41900933;41902033;41902033;41902033;41902033;41902030;41902033;41902033;41902033;41902033;41902033;41902033;41902033;41902033;41902033;41902033;41902356;41902356;41902356;41902356;41902356;41902356;41902356;41902356;41902356;41902356;41902356;41902356;41902356;41902356;41902658;41902658;41902658;41902658;41902658;41902658;41902658;41902658;41902658;41902658;41902658;41902658;41902658;41902658;41902897;41902898;41902898;41902898;41902898;41902898;41902898;41902898;41902898;41902898;41902898;41902898;41902898;41902898;41902898;41903407;41903407;41903407;41903407;41903407;41903407;41903407;41903407;41903407;41903407;41903407;41903407;41903407;41903407;41903784;41903784;41903784;41903784;41903784;41903784;41903784;41903784;41903784;41903784;41903784;41903784;41903784;41904110;41904110;41904110;41904110;41904110;41904110;41904110;41904110;41904110;41904110;41904110;41904110;41904110;41904383;41904383;41904383;41904383;41904383;41904383;41904383;41904383;41904383;41904383;41904383;41904383;41904383;41904383;41905036;41905036;41905036;41905036;41905036;41905036;41905036;41905036;41905036;41905036;41905036;41905036;41905036;41905261;41905261;41905261;41905261;41905261;41905261;41905261;41905261;41905261;41905261;41905261;41905261;41905261;41905827;41905827;41905827;41905827;41905827;41905827;41905827;41905827;41905827;41905827;41905827;41905827;41905827;41905827;41905827;41905827;41905982;41906043;41906335;41906025;41906025;41906025;41906025;41906025;41906025;41906025;41906025;41906025;41906025;41906025;41906025;41906025;41906561;41906620;41906620;41906620;41906620;41906620;41906620;41906620;41906620;41906620;41906803;41906803;41906803;41906803;41906803;41906803;41906803;41906803;41906803;41906803;41906803;41906803;41906803;41907452;41907454;41907454;41907434;41907454;41907443;41907454;41907452;41907447;41907454;41923233;41923211;41923211;41923233;41928722;41928986;41928986;41928986;41930150;41930127;41929846;41930150;41930062;41930073	+;+;+;+;+;+;+;+;+;+;+;+;+;+;+;+;+;+;+;+;+;+;+;+;+;+;+;+;+;+;+;+;+;+;+;+;+;+;+;+;+;+;+;+;+;+;+;+;+;+;+;+;+;+;+;+;+;+;+;+;+;+;+;+;+;+;+;+;+;+;+;+;+;+;+;+;+;+;+;+;+;+;+;+;+;+;+;+;+;+;+;+;+;+;+;+;+;+;+;+;+;+;+;+;+;+;+;+;+;+;+;+;+;+;+;+;+;+;+;+;+;+;+;+;+;+;+;+;+;+;+;+;+;+;+;+;+;+;+;+;+;+;+;+;+;+;+;+;+;+;+;+;+;+;+;+;+;+;+;+;+;+;+;+;+;+;+;+;+;+;+;+;+;+;+;+;+;+;+;+;+;+;+;+;+;+;+;+;+;+;+;+;+;+;+;+;+;+;+;+;+;+;+;+;+;+;+;+;+;+;+;+;+;+;+;+;+;+;+;+;+;+;+;+;+;+;+;+;+;+;+;+;+;+;+;+;+;+;+;+;+;+;+;+;+;+;+;+;+;+;+;+;+;+;+;+;+;+;+;+;+;+;+;+;+;+;+;+;+;+;+;+;+;+;+;+;+;+;+;+;+;+;+;+;+;+;+;+;+;+;+;+;+;+;+;+;+;+;+;+;+;+;+;+;+;+;+;+;+;+;+;+;+;+;+;+;+;+;+;+;+;+;+;+;+;+;+;+;+;+;+;+;+;+;+;+;+;+;+;+;+;+;+;+;+;+;+;+;+;+;+;+;+;+;+;+;+;+;+;+;+;+;+;+;+;+;+;+;+;+;+;+;+;+;+;+;+;+;+;+;+;+;+;+;+;+;+;+;+;+;+;+	8624	5903	5715	5750	7250	7728	6956	7212	7107	5927
ENSG00000268041.3	chr19;chr19;chr19;chr19;chr19;chr19	41907704;41909060;41909276;41909863;41912853;41928040	41908676;41909177;41909471;41910097;41912932;41928449	-;-;-;-;-;-	2012	383	656	464	427	397	329	369	379	268
ENSG00000105404.11	chr19;chr19;chr19;chr19;chr19;chr19;chr19;chr19;chr19;chr19;chr19;chr19;chr19;chr19;chr19;chr19;chr19;chr19;chr19;chr19;chr19;chr19;chr19;chr19;chr19;chr19;chr19;chr19;chr19;chr19;chr19;chr19;chr19	41956681;41956681;41956681;41956683;41956686;41956692;41956781;41957018;41957018;41957018;41957018;41957018;41957034;41957859;41958152;41958286;41958286;41958286;41958286;41958286;41958736;41958736;41958736;41958736;41958736;41958736;41958736;41958736;41959115;41959237;41959237;41959237;41959237	41956934;41957342;41956890;41956934;41956934;41956934;41956934;41957119;41957119;41957119;41957499;41957119;41957119;41958383;41958383;41958383;41958383;41958383;41958383;41958383;41959302;41958948;41959310;41958948;41958914;41958948;41958948;41958948;41959275;41959269;41959321;41959299;41959266	-;-;-;-;-;-;-;-;-;-;-;-;-;-;-;-;-;-;-;-;-;-;-;-;-;-;-;-;-;-;-;-;-	1930	260	306	250	238	249	282	203	196	164
ENSG00000285505.1	chr19;chr19;chr19;chr19;chr19;chr19;chr19;chr19;chr19;chr19;chr19;chr19;chr19;chr19;chr19;chr19;chr19;chr19;chr19;chr19;chr19;chr19;chr19;chr19;chr19	41956879;41958286;41958736;41967249;41967662;41968785;41969435;41970185;41970388;41975629;41976416;41977936;41978151;41978606;41981502;41981722;41981908;41984918;41985306;41985864;41986116;41987936;41988318;41988476;41994071	41956934;41958383;41958948;41967340;41967763;41968915;41969580;41970308;41970542;41975797;41976566;41978072;41978326;41978798;41981636;41981831;41982106;41985186;41985423;41985998;41986229;41988139;41988377;41988562;41994232	-;-;-;-;-;-;-;-;-;-;-;-;-;-;-;-;-;-;-;-;-;-;-;-;-	3536	0	0	0	0	0	0	0	0	0
ENSG00000105409.19	chr19;chr19;chr19;chr19;chr19;chr19;chr19;chr19;chr19;chr19;chr19;chr19;chr19;chr19;chr19;chr19;chr19;chr19;chr19;chr19;chr19;chr19;chr19;chr19;chr19;chr19;chr19;chr19;chr19;chr19;chr19;chr19;chr19;chr19;chr19;chr19;chr19;chr19;chr19;chr19;chr19;chr19;chr19;chr19;chr19;chr19;chr19;chr19;chr19;chr19;chr19;chr19;chr19;chr19;chr19;chr19;chr19;chr19;chr19;chr19;chr19;chr19;chr19;chr19;chr19;chr19;chr19;chr19;chr19;chr19;chr19;chr19;chr19;chr19;chr19;chr19;chr19;chr19;chr19;chr19;chr19;chr19;chr19;chr19;chr19;chr19;chr19;chr19;chr19;chr19;chr19;chr19;chr19;chr19;chr19;chr19;chr19;chr19;chr19;chr19;chr19;chr19;chr19;chr19;chr19;chr19;chr19;chr19;chr19;chr19;chr19;chr19;chr19;chr19;chr19;chr19;chr19;chr19;chr19;chr19;chr19;chr19;chr19;chr19;chr19;chr19;chr19;chr19;chr19;chr19;chr19;chr19;chr19;chr19;chr19;chr19;chr19;chr19;chr19;chr19	41966582;41966582;41966584;41966584;41966621;41967249;41967249;41967249;41967249;41967662;41967662;41967662;41967662;41967662;41968785;41968785;41968785;41968785;41968785;41969435;41969435;41969435;41969435;41969435;41970185;41970185;41970185;41970185;41970185;41970388;41970388;41970388;41970388;41970388;41975629;41975629;41975629;41975629;41975629;41976416;41976416;41976416;41976416;41976416;41977936;41977936;41977936;41977936;41977936;41978151;41978151;41978151;41978151;41978151;41978606;41978606;41978606;41978606;41978606;41981502;41981502;41981502;41981502;41981502;41981722;41981722;41981722;41981722;41981722;41981908;41981908;41981908;41981908;41981908;41984254;41984918;41984918;41984918;41984918;41984918;41985067;41985210;41985306;41985306;41985306;41985306;41985306;41985306;41985306;41985864;41985864;41985864;41985864;41985864;41985864;41985864;41986116;41986116;41986116;41986116;41986116;41986116;41987936;41987936;41987936;41987936;41987936;41987936;41987999;41988205;41988318;41988318;41988318;41988318;41988318;41988318;41988318;41988476;41988476;41988476;41988476;41988476;41988476;41988476;41988476;41988476;41988490;41988491;41988508;41990907;41992927;41993052;41993208;41993393;41993783;41994011;41994071;41994071;41994071;41997447	41966965;41967340;41966965;41966965;41966965;41967340;41967340;41967340;41967340;41967763;41967763;41967763;41967763;41967763;41968915;41968915;41968915;41968915;41968915;41969580;41969580;41969580;41969580;41969580;41970308;41970308;41970308;41970308;41970308;41970542;41970542;41970542;41970542;41970542;41975797;41975797;41975797;41975797;41975797;41976566;41976566;41976566;41976566;41976566;41978072;41978072;41978072;41978072;41978072;41978326;41978326;41978326;41978326;41978326;41978798;41978798;41978798;41978798;41978798;41981636;41981636;41981636;41981636;41981636;41981831;41981831;41981831;41981831;41981831;41982106;41982106;41982106;41982106;41982106;41985186;41985186;41985186;41985186;41985186;41985186;41985186;41985423;41985423;41985342;41985423;41985423;41985423;41985423;41985423;41985998;41986701;41985998;41985998;41985998;41985998;41985998;41986229;41986229;41986229;41986229;41986229;41986229;41988139;41988139;41988139;41988139;41988139;41988139;41988139;41988377;41988377;41988377;41988377;41988377;41988377;41988377;41988377;41988557;41988562;41988562;41988562;41988562;41988601;41988562;41988562;41988562;41988562;41988562;41988562;41990951;41992953;41993079;41993522;41993467;41993864;41994079;41994270;41994230;41994214;41997497	-;-;-;-;-;-;-;-;-;-;-;-;-;-;-;-;-;-;-;-;-;-;-;-;-;-;-;-;-;-;-;-;-;-;-;-;-;-;-;-;-;-;-;-;-;-;-;-;-;-;-;-;-;-;-;-;-;-;-;-;-;-;-;-;-;-;-;-;-;-;-;-;-;-;-;-;-;-;-;-;-;-;-;-;-;-;-;-;-;-;-;-;-;-;-;-;-;-;-;-;-;-;-;-;-;-;-;-;-;-;-;-;-;-;-;-;-;-;-;-;-;-;-;-;-;-;-;-;-;-;-;-;-;-;-;-;-;-;-;-	5983	79	285	126	51	43	64	163	124	91
ENSG00000105737.10	chr19;chr19;chr19;chr19;chr19;chr19;chr19;chr19;chr19;chr19;chr19;chr19;chr19;chr19;chr19;chr19;chr19;chr19;chr19;chr19;chr19;chr19;chr19;chr19;chr19;chr19;chr19;chr19;chr19;chr19;chr19;chr19;chr19;chr19;chr19;chr19;chr19;chr19;chr19;chr19;chr19;chr19;chr19;chr19;chr19;chr19;chr19;chr19;chr19;chr19;chr19;chr19;chr19;chr19;chr19;chr19;chr19;chr19;chr19;chr19;chr19;chr19;chr19;chr19;chr19;chr19;chr19;chr19;chr19;chr19;chr19;chr19;chr19;chr19;chr19;chr19;chr19;chr19;chr19;chr19;chr19;chr19;chr19;chr19;chr19	41998321;41998321;41998324;41999243;42001786;42003332;42003332;42003332;42003332;42003332;42003555;42003555;42003555;42003555;42003555;42005723;42005723;42005723;42005723;42006645;42006645;42006645;42006645;42021301;42021301;42021301;42021301;42021331;42021947;42021947;42021947;42021947;42021947;42022241;42022241;42022241;42022241;42022241;42042552;42042552;42042552;42042552;42042552;42053602;42053602;42053602;42053602;42053825;42053825;42053825;42053825;42054320;42054320;42054320;42054320;42056662;42056662;42056662;42056662;42056925;42056925;42056925;42056925;42059349;42059349;42059349;42059349;42062488;42062488;42062488;42062488;42062758;42062758;42062758;42062758;42063301;42065223;42065223;42065223;42065223;42065692;42065692;42065692;42065692;42069241	41999299;41999299;41999299;41999299;42002546;42003453;42003453;42003453;42003453;42003453;42003683;42003683;42003764;42003683;42003683;42005948;42005948;42005948;42005948;42006810;42006810;42006810;42006810;42021474;42021474;42021474;42021474;42021474;42022056;42022056;42022056;42022056;42022056;42022354;42022354;42022354;42022354;42022354;42042755;42042755;42042755;42042755;42042901;42053709;42053709;42053709;42053709;42053929;42053929;42053929;42053929;42054472;42054472;42054472;42054472;42056823;42056823;42056823;42056823;42056978;42056978;42056978;42056978;42059527;42059527;42059527;42059527;42062653;42062653;42062653;42062653;42062855;42062855;42062855;42062855;42063525;42065387;42065387;42065387;42065387;42065805;42065805;42065820;42065770;42070206	-;-;-;-;-;-;-;-;-;-;-;-;-;-;-;-;-;-;-;-;-;-;-;-;-;-;-;-;-;-;-;-;-;-;-;-;-;-;-;-;-;-;-;-;-;-;-;-;-;-;-;-;-;-;-;-;-;-;-;-;-;-;-;-;-;-;-;-;-;-;-;-;-;-;-;-;-;-;-;-;-;-;-;-;-	5722	65	88	77	105	102	109	40	48	45
ENSG00000105732.13	chr19;chr19;chr19;chr19;chr19;chr19;chr19;chr19;chr19	42068477;42070366;42074671;42074905;42076166;42078587;42078587;42078587;42078587	42068961;42071000;42074790;42075246;42076286;42081552;42081410;42081549;42078982	+;+;+;+;+;+;+;+;+	4669	3601	4191	3297	2870	2407	2707	3598	3024	2875
ENSG00000289115.1	chr19	42075535	42075815	-	281	6	0	2	12	10	0	0	2	0
ENSG00000028277.22	chr19;chr19;chr19;chr19;chr19;chr19;chr19;chr19;chr19;chr19;chr19;chr19;chr19;chr19;chr19;chr19;chr19;chr19;chr19;chr19;chr19;chr19;chr19;chr19;chr19;chr19;chr19;chr19;chr19;chr19;chr19;chr19;chr19;chr19;chr19;chr19;chr19;chr19;chr19;chr19;chr19;chr19;chr19;chr19;chr19;chr19;chr19;chr19;chr19;chr19;chr19;chr19;chr19;chr19;chr19;chr19;chr19;chr19;chr19;chr19;chr19;chr19;chr19;chr19;chr19;chr19;chr19;chr19;chr19;chr19;chr19;chr19;chr19;chr19;chr19;chr19;chr19;chr19;chr19;chr19;chr19;chr19;chr19;chr19;chr19;chr19;chr19;chr19;chr19;chr19;chr19;chr19;chr19;chr19;chr19;chr19;chr19;chr19;chr19;chr19;chr19;chr19;chr19;chr19;chr19;chr19;chr19;chr19;chr19;chr19;chr19;chr19;chr19;chr19;chr19;chr19;chr19;chr19;chr19;chr19;chr19;chr19;chr19;chr19;chr19;chr19;chr19;chr19;chr19;chr19;chr19;chr19;chr19;chr19;chr19;chr19;chr19;chr19;chr19;chr19;chr19;chr19;chr19;chr19;chr19;chr19;chr19;chr19;chr19;chr19;chr19;chr19;chr19;chr19;chr19;chr19;chr19;chr19;chr19;chr19;chr19;chr19;chr19;chr19;chr19;chr19;chr19;chr19;chr19;chr19;chr19;chr19;chr19;chr19;chr19;chr19;chr19;chr19;chr19;chr19;chr19;chr19;chr19;chr19;chr19;chr19;chr19;chr19;chr19;chr19;chr19;chr19;chr19;chr19;chr19;chr19;chr19;chr19;chr19;chr19;chr19;chr19;chr19;chr19;chr19;chr19	42086110;42086110;42089353;42089553;42089790;42090205;42091078;42091149;42091160;42091230;42091815;42091867;42091867;42091867;42092069;42092069;42092069;42092069;42092069;42092069;42092069;42092069;42092069;42093467;42093829;42093829;42093829;42093829;42093829;42093829;42093829;42093829;42093829;42093829;42093829;42095286;42095286;42095286;42095286;42095286;42095286;42095286;42095286;42095286;42095286;42095286;42095286;42095545;42095545;42095545;42095545;42095545;42095545;42095545;42095545;42095545;42095545;42095545;42095788;42095788;42095788;42095788;42095788;42095788;42095788;42095788;42095788;42095788;42095788;42095809;42096082;42096082;42096082;42096082;42096082;42096082;42096082;42096082;42096082;42096082;42096082;42096082;42099329;42099527;42099527;42099527;42099527;42099527;42099527;42099527;42099527;42099527;42099527;42099527;42099527;42099715;42099716;42099716;42099716;42099716;42099716;42099716;42099716;42099716;42099716;42099716;42099716;42099716;42099716;42110547;42110701;42110706;42116709;42116783;42116924;42117250;42117250;42117250;42117250;42117250;42117250;42117250;42117250;42117250;42117250;42117250;42117250;42117250;42117250;42117250;42117250;42117266;42122093;42122126;42122126;42122126;42122126;42122126;42122126;42122126;42122126;42122126;42122126;42122126;42122126;42122126;42122126;42122126;42122126;42122126;42122344;42122344;42122344;42122344;42122344;42122344;42122344;42122344;42122344;42122344;42122344;42122344;42122344;42122344;42122344;42122344;42122344;42122344;42122511;42122511;42122511;42122511;42122511;42122511;42122511;42122511;42122511;42122511;42122511;42122511;42122511;42122511;42122511;42122511;42122511;42122511;42123156;42132384;42132384;42132384;42132384;42132384;42132384;42132384;42132384;42132384;42132384;42132384;42132384;42132384;42160332;42160332;42160332;42175963;42177153;42196383	42091591;42091591;42091591;42091591;42091591;42091591;42091940;42091591;42091591;42091591;42092270;42091940;42091940;42091940;42092270;42092270;42092270;42092134;42092270;42092270;42092270;42092270;42092270;42093895;42093895;42093895;42093895;42093895;42093895;42093895;42093895;42093895;42093895;42093895;42093895;42095462;42095462;42095462;42095462;42095405;42095462;42095462;42095462;42095462;42095462;42095462;42095462;42095611;42095693;42095693;42095693;42095693;42095693;42095693;42095693;42095693;42095693;42095693;42095929;42095929;42095929;42095929;42095929;42095929;42095929;42095929;42095929;42095929;42095929;42095929;42096243;42096243;42096243;42096195;42096243;42096195;42096195;42096243;42096195;42096195;42096195;42096243;42099618;42099618;42099618;42099618;42099618;42099618;42099618;42099618;42099618;42099618;42099618;42099618;42099618;42099821;42099821;42099821;42099821;42099821;42099821;42099821;42099821;42099821;42099821;42099821;42099821;42099821;42099821;42110605;42110756;42110756;42117005;42117005;42117005;42117366;42117366;42117366;42117366;42117366;42117432;42117366;42117366;42117432;42117366;42117432;42117366;42117366;42117366;42117366;42117432;42117432;42122182;42122182;42122182;42122182;42122182;42122182;42122182;42122182;42122182;42122182;42122182;42122182;42122182;42122182;42122182;42122182;42122182;42122182;42122378;42122378;42122378;42122378;42122378;42122378;42122378;42122378;42122378;42122378;42122378;42122378;42122378;42122378;42122378;42122378;42122378;42122378;42122576;42122576;42122576;42122576;42122576;42122576;42122576;42122576;42122576;42122576;42122576;42122576;42122576;42122576;42122576;42122576;42122576;42122576;42123229;42132428;42132412;42132391;42132473;42132419;42132456;42132399;42132465;42132427;42132419;42132476;42132478;42132446;42160392;42160392;42160392;42176025;42177325;42196585	-;-;-;-;-;-;-;-;-;-;-;-;-;-;-;-;-;-;-;-;-;-;-;-;-;-;-;-;-;-;-;-;-;-;-;-;-;-;-;-;-;-;-;-;-;-;-;-;-;-;-;-;-;-;-;-;-;-;-;-;-;-;-;-;-;-;-;-;-;-;-;-;-;-;-;-;-;-;-;-;-;-;-;-;-;-;-;-;-;-;-;-;-;-;-;-;-;-;-;-;-;-;-;-;-;-;-;-;-;-;-;-;-;-;-;-;-;-;-;-;-;-;-;-;-;-;-;-;-;-;-;-;-;-;-;-;-;-;-;-;-;-;-;-;-;-;-;-;-;-;-;-;-;-;-;-;-;-;-;-;-;-;-;-;-;-;-;-;-;-;-;-;-;-;-;-;-;-;-;-;-;-;-;-;-;-;-;-;-;-;-;-;-;-;-;-;-;-;-;-;-;-;-;-;-;-	9072	439	493	424	619	538	519	925	699	717
ENSG00000254887.2	chr19;chr19;chr19;chr19;chr19	42132555;42132905;42134504;42136672;42136672	42132761;42133028;42134641;42137087;42137386	+;+;+;+;+	1184	6	0	4	7	0	6	12	6	0
ENSG00000266226.1	chr19	42133445	42133513	-	69	0	0	0	0	0	0	0	0	0
ENSG00000259436.1	chr19;chr19	42152569;42155707	42152706;42157523	+;+	1955	0	0	4	2	3	10	8	8	7
ENSG00000160570.14	chr19;chr19;chr19;chr19;chr19;chr19;chr19;chr19;chr19;chr19;chr19;chr19;chr19;chr19;chr19;chr19;chr19;chr19;chr19;chr19;chr19;chr19;chr19;chr19;chr19;chr19;chr19;chr19;chr19;chr19;chr19;chr19;chr19;chr19;chr19;chr19;chr19;chr19;chr19;chr19;chr19;chr19;chr19;chr19;chr19;chr19;chr19;chr19;chr19;chr19;chr19;chr19;chr19;chr19;chr19;chr19;chr19;chr19;chr19;chr19	42198598;42198598;42198613;42198616;42199465;42199567;42199594;42199603;42199793;42201714;42201855;42201904;42201989;42202051;42204462;42204462;42209700;42209700;42209700;42209700;42209700;42209700;42209700;42209700;42209700;42209700;42209700;42209700;42211912;42215133;42215133;42215133;42215133;42215133;42215133;42215133;42215133;42215133;42215133;42215148;42215148;42215228;42216680;42216680;42216680;42216680;42216680;42217608;42217632;42217632;42217632;42217632;42217632;42217632;42217632;42217632;42217632;42217632;42220074;42220074	42199829;42199829;42199829;42199829;42199829;42199829;42199829;42199829;42199829;42202072;42202072;42202072;42202072;42202072;42204559;42204559;42209840;42209840;42209840;42209840;42209840;42209840;42209840;42209840;42209840;42209840;42209840;42209840;42212009;42215252;42215252;42215252;42215252;42215252;42215252;42215252;42215252;42215252;42215252;42215252;42215252;42215252;42217045;42217045;42217045;42217045;42217045;42217681;42217682;42217757;42217712;42217708;42217724;42217701;42217742;42217706;42217677;42217669;42220140;42220123	-;-;-;-;-;-;-;-;-;-;-;-;-;-;-;-;-;-;-;-;-;-;-;-;-;-;-;-;-;-;-;-;-;-;-;-;-;-;-;-;-;-;-;-;-;-;-;-;-;-;-;-;-;-;-;-;-;-;-;-	2631	2320	2864	2241	2276	2547	2275	3125	3029	2608
ENSG00000288671.1	chr19;chr19	42215133;42232057	42215252;42232149	-;-	213	0	0	0	0	0	0	0	0	0
ENSG00000167625.12	chr19;chr19;chr19;chr19;chr19;chr19;chr19;chr19;chr19	42220292;42220312;42220377;42224215;42224215;42224215;42224387;42224387;42224387	42220387;42220387;42220635;42224305;42224305;42224305;42228201;42228201;42224609	+;+;+;+;+;+;+;+;+	4250	2138	2265	1871	1884	1599	1502	2016	1592	1763
ENSG00000105723.13	chr19;chr19;chr19;chr19;chr19;chr19;chr19;chr19;chr19;chr19;chr19;chr19;chr19;chr19;chr19;chr19;chr19;chr19;chr19;chr19;chr19;chr19;chr19;chr19;chr19;chr19;chr19;chr19;chr19;chr19;chr19;chr19;chr19;chr19;chr19;chr19;chr19;chr19;chr19;chr19;chr19;chr19;chr19;chr19;chr19;chr19;chr19;chr19;chr19;chr19;chr19;chr19;chr19;chr19;chr19;chr19;chr19;chr19;chr19;chr19;chr19;chr19;chr19;chr19;chr19;chr19;chr19;chr19;chr19;chr19;chr19;chr19;chr19;chr19;chr19;chr19;chr19;chr19;chr19;chr19;chr19;chr19;chr19;chr19;chr19;chr19;chr19;chr19;chr19;chr19;chr19;chr19;chr19;chr19;chr19;chr19;chr19;chr19;chr19;chr19;chr19;chr19;chr19;chr19;chr19;chr19;chr19;chr19;chr19;chr19;chr19;chr19;chr19;chr19;chr19;chr19;chr19;chr19;chr19;chr19;chr19;chr19;chr19;chr19;chr19;chr19;chr19;chr19;chr19;chr19;chr19;chr19;chr19;chr19;chr19;chr19;chr19;chr19;chr19;chr19;chr19	42226225;42230190;42230190;42230190;42230222;42230222;42230536;42230542;42230679;42230794;42230794;42230794;42230794;42231047;42231303;42231327;42231563;42232057;42232057;42232057;42232057;42232057;42232057;42232057;42232057;42232057;42232057;42232057;42232057;42232057;42232057;42232057;42232057;42232496;42232496;42232496;42232496;42232496;42232496;42232496;42232496;42232496;42232496;42232496;42232499;42232930;42233110;42233110;42233110;42233110;42233110;42233110;42233110;42233110;42233110;42233110;42233110;42233110;42233286;42233286;42233286;42233286;42233286;42233286;42233286;42233286;42233286;42233286;42233286;42233286;42233843;42233843;42233843;42233996;42234353;42234353;42234353;42234353;42234353;42234353;42234353;42234353;42234353;42234353;42234353;42234548;42234548;42234548;42234548;42234548;42234548;42234548;42234548;42234548;42234548;42234548;42234548;42234548;42234552;42235002;42235002;42236007;42236594;42236606;42236606;42236606;42236606;42236606;42236606;42236606;42236606;42236606;42236606;42236606;42236606;42236606;42236858;42236858;42236858;42236858;42236858;42236858;42236858;42236858;42239952;42239955;42239955;42239955;42239955;42239955;42239955;42239955;42239962;42239979;42241901;42242183;42242183;42242183;42242183;42242316;42242372	42226421;42230867;42230867;42230499;42230391;42230391;42230867;42230867;42230867;42230867;42230867;42230867;42230867;42231192;42231332;42231356;42231764;42232149;42232149;42232170;42232149;42232149;42232149;42232149;42232149;42232149;42232149;42232149;42232149;42232149;42232149;42232149;42232149;42232682;42232682;42232682;42232682;42232682;42232682;42232594;42232682;42232837;42232682;42232682;42232682;42233205;42233205;42233205;42233205;42233205;42233205;42233205;42233205;42233205;42233205;42233205;42233205;42233205;42233383;42233383;42233383;42233383;42233383;42233383;42233383;42233383;42233383;42233383;42233383;42233383;42233931;42233869;42233866;42234191;42234459;42234459;42234459;42234459;42234459;42234459;42234459;42234459;42234459;42234459;42234459;42234678;42234678;42234678;42234678;42234678;42234630;42234703;42234678;42234678;42234678;42234678;42234678;42234678;42234678;42235115;42235119;42236141;42236716;42236716;42236716;42236716;42236716;42236716;42236716;42236716;42236716;42236716;42236716;42236716;42236716;42236716;42236941;42236941;42236941;42236941;42236941;42236941;42236941;42236941;42240142;42240142;42240142;42240142;42240142;42240142;42240142;42241893;42240142;42240142;42242602;42242239;42242602;42242625;42242602;42242602;42242602	-;-;-;-;-;-;-;-;-;-;-;-;-;-;-;-;-;-;-;-;-;-;-;-;-;-;-;-;-;-;-;-;-;-;-;-;-;-;-;-;-;-;-;-;-;-;-;-;-;-;-;-;-;-;-;-;-;-;-;-;-;-;-;-;-;-;-;-;-;-;-;-;-;-;-;-;-;-;-;-;-;-;-;-;-;-;-;-;-;-;-;-;-;-;-;-;-;-;-;-;-;-;-;-;-;-;-;-;-;-;-;-;-;-;-;-;-;-;-;-;-;-;-;-;-;-;-;-;-;-;-;-;-;-;-;-;-;-;-;-;-	5782	4026	5377	4122	4185	3966	3573	4979	4116	3672
ENSG00000268643.2	chr19;chr19;chr19;chr19;chr19;chr19;chr19	42234583;42236606;42236858;42239955;42239955;42248590;42254978	42234678;42236716;42236941;42240142;42240142;42248619;42255132	-;-;-;-;-;-;-	664	0	0	0	0	0	0	0	0	0
ENSG00000279539.1	chr19	42242775	42244973	+	2199	148	149	85	101	100	132	90	85	75
ENSG00000105722.10	chr19;chr19;chr19;chr19;chr19;chr19;chr19;chr19;chr19;chr19;chr19;chr19;chr19;chr19;chr19;chr19;chr19;chr19;chr19;chr19;chr19;chr19	42247569;42248157;42249528;42249593;42249622;42249827;42249827;42249827;42249827;42249827;42250130;42250331;42250331;42250331;42250331;42250444;42251389;42253842;42253842;42254537;42254978;42254978	42249738;42249738;42249738;42249738;42249658;42249942;42249942;42249942;42249942;42250172;42250565;42250441;42250565;42250565;42250565;42250565;42251440;42253894;42253899;42254635;42255107;42255128	-;-;-;-;-;-;-;-;-;-;-;-;-;-;-;-;-;-;-;-;-;-	3269	7824	12182	7488	7249	7113	6229	6715	6132	5811
ENSG00000079432.9	chr19;chr19;chr19;chr19;chr19;chr19;chr19;chr19;chr19;chr19;chr19;chr19;chr19;chr19;chr19;chr19;chr19;chr19;chr19;chr19;chr19;chr19;chr19;chr19;chr19;chr19;chr19;chr19;chr19;chr19;chr19;chr19;chr19;chr19;chr19;chr19;chr19;chr19;chr19;chr19;chr19;chr19;chr19;chr19;chr19;chr19;chr19;chr19;chr19;chr19;chr19;chr19;chr19;chr19;chr19;chr19;chr19;chr19;chr19;chr19;chr19;chr19;chr19;chr19;chr19;chr19;chr19;chr19;chr19;chr19;chr19;chr19;chr19;chr19;chr19;chr19;chr19;chr19;chr19;chr19;chr19;chr19;chr19;chr19;chr19;chr19;chr19;chr19;chr19;chr19;chr19;chr19;chr19;chr19;chr19;chr19;chr19;chr19;chr19;chr19;chr19;chr19;chr19;chr19;chr19;chr19;chr19;chr19;chr19;chr19;chr19;chr19;chr19;chr19;chr19;chr19;chr19;chr19;chr19;chr19;chr19	42268537;42269252;42271774;42271774;42279992;42284020;42284460;42284665;42286771;42286771;42286771;42286771;42286771;42286771;42287006;42287006;42287006;42287006;42287006;42287320;42287320;42287320;42287320;42287320;42287545;42287545;42287545;42287545;42287545;42287810;42287810;42287810;42287810;42287810;42288888;42288888;42288888;42288888;42288888;42289181;42289181;42289181;42289181;42289181;42289848;42289848;42289848;42289848;42289848;42290233;42290233;42290233;42290233;42290233;42291558;42291558;42291558;42291558;42291558;42292086;42292086;42292086;42292086;42292086;42292300;42292300;42292300;42292300;42292300;42292566;42292566;42292566;42292569;42292569;42292956;42292956;42292956;42292959;42292959;42293592;42293592;42293592;42293592;42293592;42293607;42293657;42293751;42293935;42293935;42293935;42293935;42293935;42293938;42293938;42293938;42294173;42294173;42294173;42294173;42294173;42294173;42294173;42294173;42294460;42294575;42294604;42294604;42294604;42294604;42294604;42294604;42294604;42294824;42294824;42294824;42294824;42294824;42294824;42294824;42294824;42294824	42268594;42269381;42274577;42274577;42280203;42284771;42286336;42284771;42286920;42286920;42286893;42286920;42286920;42286920;42287240;42287240;42287240;42287240;42287240;42287449;42287449;42287449;42287449;42287449;42287727;42287727;42287727;42287727;42287727;42287975;42287975;42287975;42287975;42287975;42289090;42289090;42289090;42289090;42289090;42289406;42289406;42289406;42289406;42289406;42289951;42289951;42289951;42289951;42289951;42291466;42291466;42291466;42291466;42291466;42291745;42291745;42291745;42291745;42291745;42292207;42292207;42292207;42292207;42292207;42292466;42292466;42292466;42292466;42292466;42292859;42292859;42292859;42292859;42292859;42293281;42293281;42293281;42293281;42293281;42293836;42293836;42293836;42293836;42293836;42293836;42293836;42293836;42294089;42294089;42294089;42294089;42294089;42294089;42294089;42294089;42294304;42294298;42294298;42294304;42294304;42294304;42294304;42294304;42294735;42294735;42294735;42294735;42294735;42294735;42294735;42294735;42294735;42295135;42295005;42295110;42295534;42295797;42295796;42295796;42295796;42295796	+;+;+;+;+;+;+;+;+;+;+;+;+;+;+;+;+;+;+;+;+;+;+;+;+;+;+;+;+;+;+;+;+;+;+;+;+;+;+;+;+;+;+;+;+;+;+;+;+;+;+;+;+;+;+;+;+;+;+;+;+;+;+;+;+;+;+;+;+;+;+;+;+;+;+;+;+;+;+;+;+;+;+;+;+;+;+;+;+;+;+;+;+;+;+;+;+;+;+;+;+;+;+;+;+;+;+;+;+;+;+;+;+;+;+;+;+;+;+;+;+	11031	15223	23608	15968	10337	9028	8583	8013	9934	9446
ENSG00000079462.8	chr19;chr19;chr19;chr19;chr19;chr19;chr19;chr19;chr19;chr19;chr19;chr19;chr19;chr19;chr19;chr19;chr19;chr19;chr19;chr19;chr19;chr19;chr19;chr19;chr19;chr19;chr19;chr19;chr19;chr19;chr19;chr19;chr19;chr19;chr19;chr19;chr19;chr19;chr19;chr19	42297033;42297035;42297036;42297280;42297316;42299917;42299970;42299970;42299970;42300009;42300042;42300089;42300171;42300171;42300171;42300171;42300171;42300171;42300171;42301950;42301950;42301950;42301950;42301950;42301950;42301950;42301950;42302232;42302232;42302232;42302232;42302232;42302232;42302232;42302232;42302437;42302437;42302699;42302699;42303468	42297365;42297365;42297365;42297365;42297365;42300287;42300092;42300092;42300092;42300092;42300092;42300092;42300287;42300287;42300287;42300287;42300287;42300287;42300287;42302039;42302039;42302039;42302039;42302039;42302039;42302039;42302039;42302325;42302325;42302496;42302325;42302325;42302292;42302624;42302325;42302777;42302777;42302728;42302770;42303546	-;-;-;-;-;-;-;-;-;-;-;-;-;-;-;-;-;-;-;-;-;-;-;-;-;-;-;-;-;-;-;-;-;-;-;-;-;-;-;-	1419	4010	3859	3491	1696	2003	1590	2413	2003	1462
ENSG00000188368.11	chr19;chr19;chr19;chr19;chr19;chr19;chr19;chr19;chr19;chr19	42302098;42302132;42306953;42308774;42309579;42309579;42309579;42310271;42310271;42310271	42302503;42302503;42307073;42310185;42310185;42310185;42310813;42310813;42310814;42310814	+;+;+;+;+;+;+;+;+;+	2568	377	421	375	192	197	134	491	291	262
ENSG00000167619.13	chr19;chr19;chr19;chr19;chr19;chr19;chr19;chr19;chr19;chr19;chr19;chr19;chr19;chr19;chr19;chr19;chr19;chr19;chr19;chr19;chr19;chr19;chr19;chr19;chr19;chr19;chr19;chr19;chr19;chr19;chr19;chr19;chr19;chr19;chr19;chr19;chr19;chr19;chr19;chr19;chr19;chr19;chr19;chr19;chr19;chr19;chr19;chr19;chr19;chr19;chr19;chr19;chr19;chr19;chr19;chr19;chr19;chr19;chr19;chr19;chr19;chr19;chr19;chr19;chr19;chr19;chr19;chr19;chr19;chr19;chr19	42313309;42313309;42313325;42313377;42313377;42314272;42314272;42314272;42314272;42314272;42314272;42314421;42314451;42314451;42314451;42314451;42314451;42314613;42314613;42314613;42314613;42314613;42314613;42314792;42314792;42314792;42314792;42314792;42314792;42314993;42314993;42314993;42314993;42314993;42315188;42315188;42315188;42315188;42315372;42315372;42315372;42315372;42316481;42316481;42316481;42316481;42316662;42316662;42316662;42316662;42316870;42316870;42316870;42316870;42317709;42317709;42317709;42317709;42320317;42320317;42320317;42320317;42320359;42321045;42321320;42321575;42323583;42323583;42323583;42324278;42324737	42313496;42313496;42313496;42313496;42313496;42314346;42314346;42314346;42314346;42314346;42314346;42314528;42314528;42314528;42314528;42314528;42314528;42314699;42314699;42314699;42314699;42314699;42314699;42314893;42314893;42314893;42314937;42314851;42314851;42315002;42315077;42315077;42315077;42315077;42315259;42315259;42315259;42315259;42315440;42315440;42315440;42315440;42316561;42316561;42316561;42316561;42316740;42316740;42316740;42316740;42316963;42316963;42316963;42316963;42317881;42317881;42317881;42317881;42320437;42320437;42320437;42320437;42320437;42321789;42321377;42321775;42323789;42325064;42323789;42325053;42325064	+;+;+;+;+;+;+;+;+;+;+;+;+;+;+;+;+;+;+;+;+;+;+;+;+;+;+;+;+;+;+;+;+;+;+;+;+;+;+;+;+;+;+;+;+;+;+;+;+;+;+;+;+;+;+;+;+;+;+;+;+;+;+;+;+;+;+;+;+;+;+	3605	63	89	71	129	210	132	64	65	89
ENSG00000105429.13	chr19;chr19;chr19;chr19;chr19;chr19;chr19;chr19;chr19;chr19;chr19;chr19;chr19;chr19;chr19;chr19;chr19;chr19;chr19;chr19;chr19;chr19;chr19;chr19;chr19;chr19;chr19;chr19;chr19;chr19;chr19;chr19;chr19;chr19;chr19;chr19;chr19;chr19;chr19;chr19;chr19;chr19;chr19;chr19;chr19;chr19;chr19;chr19;chr19;chr19;chr19;chr19;chr19;chr19;chr19;chr19;chr19;chr19;chr19;chr19;chr19;chr19;chr19;chr19;chr19;chr19;chr19;chr19;chr19;chr19;chr19;chr19;chr19;chr19;chr19;chr19;chr19;chr19;chr19;chr19;chr19;chr19;chr19;chr19;chr19;chr19;chr19;chr19;chr19;chr19;chr19;chr19;chr19;chr19;chr19;chr19;chr19;chr19;chr19;chr19;chr19;chr19;chr19;chr19;chr19;chr19;chr19;chr19;chr19;chr19;chr19;chr19;chr19;chr19;chr19;chr19;chr19;chr19;chr19;chr19;chr19;chr19;chr19;chr19;chr19;chr19;chr19;chr19;chr19;chr19;chr19;chr19;chr19;chr19;chr19	42325609;42325609;42325635;42333605;42333605;42333605;42334007;42334007;42334007;42335035;42335035;42335035;42335297;42335297;42335297;42335931;42335931;42335931;42336807;42336807;42336807;42337084;42337084;42337084;42343477;42343477;42343477;42343954;42343954;42343954;42344441;42344441;42344441;42344670;42344670;42344670;42348272;42348272;42349499;42349499;42349499;42350148;42350148;42350148;42351216;42351216;42351216;42351429;42351429;42351429;42351648;42351648;42351648;42352208;42352208;42352208;42352796;42352928;42352928;42352928;42353465;42353465;42353465;42353465;42353775;42353775;42353775;42354588;42354588;42354588;42355758;42355758;42355758;42356083;42356083;42356083;42356335;42356335;42356335;42356774;42356774;42356774;42357404;42357404;42357404;42358144;42358144;42358144;42358787;42358787;42358787;42359098;42359098;42359098;42360775;42360775;42360775;42360970;42362090;42362090;42362090;42362090;42362384;42362384;42362384;42363048;42363048;42363048;42368455;42368455;42368455;42368843;42368843;42368843;42369531;42369531;42369531;42369631;42370189;42370189;42370189;42370189;42370628;42370701;42370701;42370701;42370701;42371350;42371350;42375507;42375507;42375507;42375507;42375507;42378700	42326430;42326430;42326430;42333768;42333768;42333768;42334213;42334213;42334213;42335215;42335215;42335215;42335385;42335385;42335385;42336346;42336346;42336346;42336952;42336952;42336952;42337206;42337206;42337206;42343631;42343631;42343631;42344073;42344073;42344073;42344585;42344585;42344585;42344833;42344833;42344833;42348472;42348472;42349699;42349699;42349699;42350384;42350384;42350384;42351334;42351334;42351334;42351560;42351560;42351560;42351761;42351761;42351761;42352456;42352456;42352456;42353127;42353127;42353127;42353127;42353668;42353675;42353675;42353675;42354024;42354024;42354024;42354720;42354720;42354720;42356005;42356005;42356005;42356193;42356193;42356193;42356453;42356453;42356453;42356981;42356981;42356981;42357584;42357584;42357584;42358307;42358307;42358307;42358954;42358954;42358954;42359242;42359242;42359242;42361006;42361006;42361006;42361006;42362213;42362213;42362213;42362213;42362597;42362597;42362597;42363262;42363262;42363262;42368662;42368662;42368662;42369002;42369002;42369002;42369723;42369723;42369723;42369723;42370359;42370359;42370359;42370359;42370831;42370831;42370831;42370831;42370831;42371482;42371482;42375962;42377802;42378765;42378769;42378769;42378763	+;+;+;+;+;+;+;+;+;+;+;+;+;+;+;+;+;+;+;+;+;+;+;+;+;+;+;+;+;+;+;+;+;+;+;+;+;+;+;+;+;+;+;+;+;+;+;+;+;+;+;+;+;+;+;+;+;+;+;+;+;+;+;+;+;+;+;+;+;+;+;+;+;+;+;+;+;+;+;+;+;+;+;+;+;+;+;+;+;+;+;+;+;+;+;+;+;+;+;+;+;+;+;+;+;+;+;+;+;+;+;+;+;+;+;+;+;+;+;+;+;+;+;+;+;+;+;+;+;+;+;+;+;+;+	11372	4997	7296	5000	8115	6929	6415	2414	2903	2932
ENSG00000277533.1	chr19	42351131	42351205	+	75	0	0	0	0	0	0	0	0	0
ENSG00000105427.10	chr19;chr19;chr19;chr19;chr19;chr19;chr19;chr19;chr19	42387019;42387101;42387340;42387340;42388926;42388926;42389489;42390240;42390240	42387242;42387242;42387476;42387476;42389039;42389039;42389568;42390297;42390268	-;-;-;-;-;-;-;-;-	613	164	260	195	74	84	60	169	132	91
ENSG00000213904.11	chr19;chr19;chr19;chr19;chr19;chr19;chr19;chr19;chr19;chr19;chr19;chr19;chr19;chr19;chr19;chr19;chr19;chr19;chr19;chr19;chr19;chr19;chr19;chr19;chr19;chr19;chr19;chr19;chr19;chr19;chr19;chr19;chr19;chr19;chr19;chr19;chr19;chr19;chr19;chr19;chr19;chr19;chr19;chr19	42397114;42397150;42397159;42397159;42397159;42397160;42397162;42397168;42401169;42401582;42408258;42408258;42408258;42423755;42424269;42424313;42450602;42460848;42485096;42485096;42485096;42485096;42485096;42485096;42485096;42485096;42485096;42485135;42488973;42496844;42496844;42510897;42521992;42525618;42651087;42651087;42651087;42651087;42651087;42651287;42651287;42651717;42651717;42651717	42397224;42397224;42397224;42397224;42397224;42397224;42397224;42397224;42401360;42401647;42408442;42408452;42408443;42425204;42425204;42425142;42450733;42461042;42485473;42485223;42485223;42485594;42485223;42485223;42485223;42485223;42485223;42485226;42489045;42497200;42497203;42510974;42522098;42525869;42651181;42652019;42652367;42651181;42651181;42651415;42651415;42652026;42652021;42652355	+;+;+;+;+;+;+;+;+;+;+;+;+;+;+;+;+;+;+;+;+;+;+;+;+;+;+;+;+;+;+;+;+;+;+;+;+;+;+;+;+;+;+;+	4991	57	58	73	54	44	26	16	23	31
ENSG00000079435.10	chr19;chr19;chr19;chr19;chr19;chr19;chr19;chr19;chr19;chr19;chr19;chr19;chr19;chr19;chr19;chr19;chr19;chr19;chr19;chr19;chr19;chr19;chr19;chr19;chr19;chr19;chr19;chr19;chr19;chr19;chr19;chr19;chr19;chr19;chr19;chr19;chr19;chr19	42401514;42401816;42402037;42402607;42402607;42402607;42402673;42405385;42405385;42405385;42405385;42406161;42406161;42407174;42407174;42407400;42407606;42407606;42407976;42407976;42408087;42408095;42408232;42408232;42408232;42408232;42408311;42410307;42410307;42410307;42410307;42410582;42412274;42412365;42422993;42422993;42423419;42426267	42402075;42402075;42402075;42403031;42403031;42403055;42403031;42405837;42405561;42405561;42405561;42406319;42406388;42407226;42407468;42407468;42407791;42407791;42408121;42408121;42408121;42408121;42408322;42408322;42408322;42408322;42408322;42410842;42410842;42410842;42410842;42410842;42412347;42412448;42423203;42423222;42424123;42427388	-;-;-;-;-;-;-;-;-;-;-;-;-;-;-;-;-;-;-;-;-;-;-;-;-;-;-;-;-;-;-;-;-;-;-;-;-;-	5161	1033	1400	906	598	543	565	997	954	789
ENSG00000268605.1	chr19;chr19	42424384;42424664	42424536;42425071	-;-	561	0	0	0	0	0	0	0	0	0
ENSG00000189377.9	chr19;chr19;chr19;chr19;chr19;chr19;chr19;chr19	42428278;42428533;42432976;42432976;42433776;42433776;42442754;42442754	42428981;42428981;42433077;42433094;42433856;42433856;42442946;42442852	-;-;-;-;-;-;-;-	1097	2	2	0	6	2	4	6	0	0
ENSG00000253048.1	chr19	42472875	42473009	+	135	0	0	0	0	0	2	4	1	0
ENSG00000269374.1	chr19	42485076	42485714	-	639	4	0	2	0	0	2	0	1	0
ENSG00000079385.23	chr19;chr19;chr19;chr19;chr19;chr19;chr19;chr19;chr19;chr19;chr19;chr19;chr19;chr19;chr19;chr19;chr19;chr19;chr19;chr19;chr19;chr19;chr19;chr19;chr19;chr19;chr19;chr19;chr19;chr19;chr19;chr19;chr19;chr19;chr19;chr19;chr19;chr19;chr19;chr19;chr19;chr19;chr19;chr19;chr19;chr19;chr19;chr19;chr19;chr19;chr19;chr19;chr19;chr19;chr19;chr19;chr19;chr19;chr19;chr19;chr19;chr19;chr19;chr19;chr19;chr19;chr19;chr19;chr19;chr19;chr19;chr19;chr19;chr19;chr19;chr19;chr19;chr19;chr19;chr19	42507304;42507306;42507314;42509092;42509100;42509103;42509104;42509207;42510889;42510889;42510889;42510889;42510889;42510889;42510889;42510889;42510889;42511258;42511576;42511576;42511576;42511576;42512176;42512350;42512350;42512350;42512350;42512350;42512350;42512350;42512350;42512350;42515011;42516773;42518516;42518516;42518948;42518948;42518948;42520542;42521267;42521267;42521267;42521267;42521267;42521267;42521267;42521267;42521924;42521924;42521924;42521924;42521924;42521924;42521924;42521924;42521924;42527041;42527041;42527041;42527041;42527041;42527041;42527041;42527041;42527041;42527048;42527062;42527745;42527745;42528311;42528311;42528311;42528311;42528311;42528311;42528311;42528311;42528311;42561198	42509228;42509228;42509228;42509228;42509228;42509228;42509228;42509228;42510920;42510920;42510920;42511084;42510920;42510920;42510920;42510920;42510920;42511410;42511628;42511628;42511628;42511628;42512206;42512479;42512479;42512479;42512479;42512411;42512479;42512479;42512479;42512479;42515103;42516865;42519101;42519235;42519463;42519235;42519235;42521521;42521521;42521521;42521521;42521521;42521521;42521521;42521521;42521521;42522202;42522202;42522202;42522202;42522202;42522202;42522202;42522202;42522202;42527400;42527400;42527400;42527400;42527400;42527400;42527400;42527400;42527400;42527400;42527400;42527822;42527788;42528469;42528469;42528449;42528481;42528466;42528380;42528478;42528446;42528481;42561234	-;-;-;-;-;-;-;-;-;-;-;-;-;-;-;-;-;-;-;-;-;-;-;-;-;-;-;-;-;-;-;-;-;-;-;-;-;-;-;-;-;-;-;-;-;-;-;-;-;-;-;-;-;-;-;-;-;-;-;-;-;-;-;-;-;-;-;-;-;-;-;-;-;-;-;-;-;-;-;-	5527	36	40	41	72	43	85	146	184	160
ENSG00000230558.2	chr19;chr19	42560433;42561673	42560794;42561750	-;-	440	0	0	0	0	0	0	0	0	0
ENSG00000124469.12	chr19;chr19;chr19;chr19;chr19;chr19;chr19;chr19	42580243;42583085;42583206;42588784;42589457;42593541;42594765;42594765	42581353;42583337;42583337;42589038;42589735;42593900;42595055;42594924	-;-;-;-;-;-;-;-	2549	0	0	9	0	0	0	0	0	0
ENSG00000233681.1	chr19;chr19;chr19;chr19;chr19	42620212;42625797;42626452;42631738;42632971	42620288;42626051;42626730;42632097;42633034	-;-;-;-;-	1035	0	0	2	6	0	0	0	0	0
ENSG00000231561.2	chr19;chr19;chr19;chr19;chr19	42654200;42655141;42661648;42662252;42668985	42654263;42655503;42661926;42662414;42669076	+;+;+;+;+	961	0	9	4	0	0	2	6	3	0
ENSG00000243167.1	chr19;chr19	42670005;42670358	42670043;42670816	+;+	498	4	0	2	0	9	0	1	1	2
ENSG00000221826.10	chr19;chr19;chr19;chr19;chr19;chr19;chr19;chr19;chr19;chr19;chr19;chr19;chr19;chr19;chr19;chr19;chr19;chr19;chr19;chr19;chr19;chr19;chr19;chr19;chr19;chr19;chr19;chr19;chr19;chr19;chr19;chr19;chr19;chr19	42721638;42721642;42721703;42723942;42723942;42723982;42729123;42729123;42729123;42729123;42729778;42729778;42729778;42729778;42731908;42732784;42732784;42732784;42732784;42733387;42733589;42734047;42738724;42738724;42738724;42738724;42738724;42738724;42739321;42739321;42740321;42740321;42740321;42740321	42722090;42722090;42722090;42724025;42724025;42724025;42729377;42729377;42729377;42729216;42730056;42730056;42730056;42730056;42733062;42733062;42733062;42733062;42733062;42733726;42733726;42734195;42739089;42739089;42739089;42739089;42739089;42739089;42739476;42739372;42740474;42740477;42740384;42740481	-;-;-;-;-;-;-;-;-;-;-;-;-;-;-;-;-;-;-;-;-;-;-;-;-;-;-;-;-;-;-;-;-;-	3398	6	8	29	2	6	17	61	71	100
ENSG00000124467.20	chr19;chr19;chr19;chr19;chr19;chr19;chr19;chr19;chr19;chr19;chr19;chr19;chr19;chr19;chr19;chr19;chr19;chr19;chr19;chr19;chr19;chr19;chr19;chr19;chr19;chr19;chr19;chr19;chr19;chr19;chr19;chr19	42752686;42752691;42752692;42752725;42754233;42754333;42754333;42754333;42754333;42754988;42754988;42754988;42754988;42754992;42758002;42758002;42758002;42758002;42758002;42758002;42758602;42758602;42758602;42763692;42763916;42763916;42765518;42765518;42765518;42765518;42765518;42765518	42753376;42753376;42753376;42753376;42754587;42754587;42754587;42754587;42756124;42755266;42755266;42755266;42755266;42755266;42758280;42758280;42758280;42758280;42758280;42758280;42758941;42758911;42758895;42764281;42764281;42764281;42765663;42765669;42765667;42765678;42765662;42765678	-;-;-;-;-;-;-;-;-;-;-;-;-;-;-;-;-;-;-;-;-;-;-;-;-;-;-;-;-;-;-;-	3953	4	0	18	4	12	2	45	24	60
ENSG00000238092.1	chr19;chr19;chr19	42781206;42785727;42786353	42781297;42785965;42786595	-;-;-	574	0	0	0	1	4	2	0	13	16
ENSG00000225877.3	chr19;chr19;chr19;chr19;chr19;chr19;chr19;chr19;chr19;chr19;chr19;chr19;chr19;chr19;chr19;chr19	42821772;42821774;42821832;42821838;42821863;42822813;42822813;42822816;42822816;42824932;42824932;42824932;42824932;42825002;42826433;42826433	42821913;42821913;42821913;42821913;42821913;42823775;42823775;42823775;42823775;42825701;42825693;42825344;42825701;42825344;42826877;42826878	+;+;+;+;+;+;+;+;+;+;+;+;+;+;+;+	2321	8	18	4	18	10	17	139	62	66
ENSG00000291235.1	chr19;chr19;chr19;chr19;chr19;chr19	42839368;42839556;42844359;42845016;42853949;42855556	42839378;42839764;42844613;42845294;42854314;42855718	-;-;-;-;-;-	1283	0	3	2	0	2	4	10	21	12
ENSG00000248257.8	chr19;chr19;chr19;chr19;chr19;chr19	42844357;42845016;42847368;42848023;42853949;42855556	42844613;42845294;42847622;42848301;42854314;42855619	-;-;-;-;-;-	1500	2	0	4	0	0	0	10	8	5
ENSG00000231924.10	chr19;chr19;chr19;chr19;chr19;chr19;chr19;chr19;chr19;chr19;chr19;chr19;chr19;chr19;chr19;chr19;chr19;chr19;chr19;chr19;chr19;chr19;chr19;chr19;chr19;chr19;chr19;chr19;chr19;chr19;chr19;chr19;chr19;chr19;chr19;chr19;chr19;chr19;chr19;chr19;chr19;chr19;chr19;chr19;chr19;chr19;chr19	42866464;42866466;42866466;42866471;42866483;42867193;42867206;42868101;42868101;42868101;42868101;42868101;42868101;42868101;42868756;42868756;42868756;42868756;42868756;42868756;42868756;42871767;42871767;42871767;42871767;42871767;42871801;42874102;42876739;42877913;42877913;42877913;42877913;42877913;42877913;42877913;42877913;42877913;42877913;42879518;42879518;42879518;42879518;42879518;42879518;42879518;42879518	42867150;42867064;42867150;42867064;42867150;42867745;42868355;42868355;42868355;42868355;42868355;42868355;42868355;42868355;42869034;42869034;42869034;42869034;42869034;42870645;42869034;42872045;42872045;42872045;42872045;42872045;42872045;42874143;42876821;42878278;42878278;42878103;42878278;42878424;42878278;42878278;42878278;42878278;42878278;42879680;42879822;42879719;42879667;42879671;42879647;42879710;42879713	-;-;-;-;-;-;-;-;-;-;-;-;-;-;-;-;-;-;-;-;-;-;-;-;-;-;-;-;-;-;-;-;-;-;-;-;-;-;-;-;-;-;-;-;-;-;-	4961	4	2	4	8	18	6	17	14	14
ENSG00000170848.16	chr19;chr19;chr19;chr19;chr19;chr19;chr19;chr19;chr19;chr19;chr19;chr19;chr19;chr19;chr19;chr19;chr19;chr19;chr19;chr19;chr19;chr19;chr19;chr19;chr19;chr19;chr19;chr19;chr19;chr19;chr19;chr19;chr19;chr19	42902086;42902086;42902121;42903616;42906636;42906922;42906922;42906922;42906922;42907576;42907576;42907576;42907725;42909699;42910476;42910580;42910580;42910580;42910580;42910580;42910580;42915302;42916125;42916125;42916125;42916125;42916125;42917729;42917729;42917729;42917729;42917729;42917729;42918429	42902446;42902446;42902446;42903721;42907176;42907176;42907176;42907176;42907176;42907854;42907854;42907937;42907854;42910858;42910858;42910858;42910858;42910858;42910804;42910858;42910858;42916487;42916487;42916398;42916487;42916487;42916487;42918010;42917887;42917882;42917837;42917894;42917882;42919563	-;-;-;-;-;-;-;-;-;-;-;-;-;-;-;-;-;-;-;-;-;-;-;-;-;-;-;-;-;-;-;-;-;-	5133	4	0	18	18	2	6	44	24	75
ENSG00000221878.13	chr19;chr19;chr19;chr19;chr19;chr19;chr19;chr19;chr19;chr19;chr19;chr19;chr19;chr19;chr19;chr19;chr19;chr19;chr19;chr19;chr19;chr19	42924132;42924132;42924332;42924879;42925773;42925773;42925773;42926438;42926438;42926438;42929189;42929442;42929442;42929442;42935404;42935404;42935404;42936157;42937013;42937013;42937013;42937013	42924824;42924824;42924824;42926027;42926027;42926027;42927577;42926716;42926716;42926716;42929720;42929720;42929720;42929720;42935557;42935769;42935769;42936495;42937166;42937178;42937207;42937098	-;-;-;-;-;-;-;-;-;-;-;-;-;-;-;-;-;-;-;-;-;-	4824	0	0	12	6	2	0	10	17	33
ENSG00000227349.1	chr19;chr19	42949503;42950147	42949757;42950387	-;-	496	0	4	0	2	0	0	0	1	0
ENSG00000282943.1	chr19;chr19;chr19;chr19;chr19	42977463;43101561;43101561;43137517;43170005	42977644;43101700;43101700;43137851;43171515	+;+;+;+;+	2168	8	4	27	28	35	27	96	62	34
ENSG00000243130.8	chr19;chr19;chr19;chr19;chr19;chr19;chr19;chr19;chr19;chr19;chr19;chr19;chr19;chr19;chr19;chr19;chr19;chr19;chr19;chr19;chr19;chr19;chr19;chr19;chr19;chr19;chr19;chr19;chr19;chr19;chr19;chr19;chr19;chr19;chr19;chr19;chr19;chr19;chr19;chr19;chr19;chr19;chr19;chr19;chr19;chr19;chr19;chr19	43007656;43007656;43007658;43007830;43007900;43009958;43009958;43009958;43009958;43009958;43009998;43010270;43014081;43014254;43015116;43015116;43015116;43015116;43015116;43015116;43015767;43015767;43015767;43017231;43018342;43018688;43018770;43018770;43018770;43018770;43018770;43019373;43024467;43024691;43024691;43024691;43024691;43024691;43024691;43025306;43026309;43026309;43026309;43026309;43026309;43026309;43026309;43026309	43008042;43008042;43008110;43008042;43008110;43010041;43010041;43010706;43010041;43010041;43010041;43010427;43015370;43015370;43015370;43015274;43015209;43015370;43015370;43015370;43016045;43016045;43016045;43017601;43019048;43019048;43019047;43019048;43019048;43019048;43019048;43019712;43025056;43025056;43025056;43024844;43025056;43025056;43025056;43025352;43026454;43026462;43026474;43026448;43026462;43026469;43026469;43026466	-;-;-;-;-;-;-;-;-;-;-;-;-;-;-;-;-;-;-;-;-;-;-;-;-;-;-;-;-;-;-;-;-;-;-;-;-;-;-;-;-;-;-;-;-;-;-;-	4994	0	0	0	22	0	11	11	29	15
ENSG00000236932.2	chr19;chr19;chr19	43035869;43040374;43041016	43035960;43040628;43041248	-;-;-	580	0	0	0	2	0	0	4	0	0
ENSG00000242221.9	chr19;chr19;chr19;chr19;chr19;chr19;chr19;chr19;chr19;chr19;chr19;chr19;chr19;chr19;chr19	43064209;43065489;43066517;43066517;43071700;43071700;43071771;43072351;43075354;43075354;43080881;43081787;43082506;43082506;43082952	43064601;43065890;43066600;43066600;43071954;43071954;43071954;43072629;43075407;43075632;43081246;43082271;43082668;43082701;43083045	-;-;-;-;-;-;-;-;-;-;-;-;-;-;-	2833	0	0	12	12	14	34	9	0	7
ENSG00000230529.1	chr19;chr19	43096456;43097096	43096703;43097360	-;-	513	0	0	0	0	0	0	0	3	0
ENSG00000227606.2	chr19;chr19;chr19	43153279;43155172;43160850	43153611;43155325;43160862	+;+;+	500	0	0	8	2	0	2	25	6	28
ENSG00000204941.14	chr19;chr19;chr19;chr19;chr19;chr19;chr19;chr19;chr19;chr19;chr19;chr19;chr19;chr19;chr19;chr19;chr19;chr19;chr19;chr19;chr19;chr19;chr19;chr19;chr19;chr19;chr19;chr19;chr19;chr19;chr19;chr19;chr19;chr19;chr19;chr19;chr19;chr19;chr19;chr19;chr19;chr19;chr19;chr19;chr19	43166256;43167743;43167743;43167743;43167743;43167772;43168122;43170055;43170055;43170055;43170055;43170055;43170055;43170055;43174123;43175215;43175215;43175215;43175215;43175663;43175870;43175870;43175870;43175870;43175870;43178879;43180347;43183282;43184782;43184782;43184782;43184782;43184782;43184782;43184782;43184782;43184782;43186342;43186342;43186342;43186342;43186342;43186342;43186342;43186342	43166842;43168203;43168203;43168135;43168203;43168135;43168203;43170571;43170138;43170565;43170138;43170138;43170138;43170138;43175469;43175469;43175469;43175469;43175469;43176148;43176148;43176148;43176148;43176148;43176148;43179157;43180596;43183471;43184935;43185147;43185147;43185147;43185147;43185147;43185147;43185147;43185147;43186506;43186494;43186494;43186501;43186536;43186490;43186494;43186536	-;-;-;-;-;-;-;-;-;-;-;-;-;-;-;-;-;-;-;-;-;-;-;-;-;-;-;-;-;-;-;-;-;-;-;-;-;-;-;-;-;-;-;-;-	4678	65	66	77	316	465	368	254	309	323
ENSG00000243137.8	chr19;chr19;chr19;chr19;chr19;chr19;chr19;chr19;chr19;chr19;chr19;chr19;chr19;chr19;chr19;chr19;chr19;chr19;chr19;chr19;chr19;chr19;chr19;chr19;chr19;chr19;chr19;chr19;chr19;chr19;chr19;chr19;chr19;chr19;chr19;chr19;chr19;chr19;chr19;chr19;chr19;chr19;chr19;chr19;chr19;chr19;chr19;chr19;chr19;chr19;chr19;chr19;chr19;chr19;chr19;chr19;chr19	43192702;43192704;43192738;43192751;43193606;43193955;43194340;43194340;43194340;43194340;43194340;43194340;43194398;43194406;43194509;43194995;43194995;43194995;43194995;43194995;43194995;43194995;43194999;43196458;43197744;43197915;43197997;43197997;43197997;43197997;43197997;43197997;43197997;43197997;43197997;43198258;43198598;43203089;43203886;43203886;43203886;43203886;43203886;43203886;43203886;43204473;43204763;43205473;43205473;43205473;43205473;43205473;43205473;43205473;43205473;43205473;43206169	43193388;43193388;43193388;43193388;43193816;43194594;43194594;43194594;43194594;43194594;43194594;43194886;43194594;43194594;43194594;43195273;43195273;43195273;43195149;43195273;43195273;43195273;43195273;43196827;43198275;43198275;43198275;43198275;43198274;43198275;43198275;43198130;43198079;43198275;43198275;43198275;43198937;43204251;43204051;43204251;43204251;43204251;43204251;43204251;43204251;43204614;43204947;43205638;43205638;43205612;43205635;43205633;43205551;43205563;43205774;43205638;43207299	-;-;-;-;-;-;-;-;-;-;-;-;-;-;-;-;-;-;-;-;-;-;-;-;-;-;-;-;-;-;-;-;-;-;-;-;-;-;-;-;-;-;-;-;-;-;-;-;-;-;-;-;-;-;-;-;-	6274	294	229	221	328	459	375	643	668	720
ENSG00000241104.5	chr19;chr19;chr19;chr19;chr19;chr19;chr19;chr19;chr19;chr19;chr19	43211791;43215253;43219988;43219988;43220631;43222891;43224172;43229924;43233224;43248008;43248491	43212475;43215379;43220242;43220242;43220871;43222958;43224312;43230025;43233294;43248123;43248646	-;-;-;-;-;-;-;-;-;-;-	1962	1	0	7	10	10	2	9	20	45
ENSG00000183668.18	chr19;chr19;chr19;chr19;chr19;chr19;chr19;chr19;chr19;chr19;chr19;chr19;chr19;chr19;chr19;chr19;chr19;chr19;chr19;chr19;chr19;chr19;chr19;chr19;chr19;chr19;chr19;chr19;chr19;chr19;chr19;chr19;chr19;chr19;chr19;chr19;chr19;chr19;chr19;chr19;chr19	43211791;43211791;43211792;43253279;43253282;43253283;43253287;43257160;43257165;43258202;43258202;43258202;43258202;43258202;43258202;43258202;43258857;43258857;43258857;43258857;43258857;43261860;43261860;43261860;43261860;43267784;43267784;43267784;43267784;43267784;43267784;43267784;43267784;43269368;43269368;43269368;43269368;43269368;43269368;43269368;43269368	43212475;43212475;43212475;43253646;43253646;43253646;43253646;43258456;43258456;43258456;43258456;43258456;43258456;43258456;43258456;43258456;43259135;43259135;43259135;43259135;43260746;43262138;43262138;43262138;43262138;43268149;43268149;43268149;43268149;43268149;43268149;43268149;43268149;43269521;43269528;43269498;43269437;43269530;43269523;43269528;43269530	-;-;-;-;-;-;-;-;-;-;-;-;-;-;-;-;-;-;-;-;-;-;-;-;-;-;-;-;-;-;-;-;-;-;-;-;-;-;-;-;-	5048	191	103	188	74	139	131	709	546	661
ENSG00000236123.1	chr19;chr19;chr19	43278933;43283436;43284078	43279019;43283690;43284318	-;-;-	583	0	0	3	3	0	4	6	33	18
ENSG00000230681.1	chr19;chr19	43303171;43304469	43303536;43304523	-;-	421	4	0	2	6	0	0	0	2	6
ENSG00000231412.3	chr19;chr19	43328989;43331344	43329508;43331544	-;-	721	23	8	21	18	20	12	49	40	58
ENSG00000204936.10	chr19;chr19;chr19;chr19;chr19;chr19;chr19;chr19;chr19;chr19;chr19;chr19;chr19;chr19;chr19;chr19;chr19;chr19;chr19;chr19;chr19	43353686;43353691;43353715;43353853;43353853;43353853;43354207;43354207;43354207;43355515;43355661;43355992;43355992;43360265;43360265;43361143;43361143;43361445;43361445;43362088;43362088	43353766;43353766;43353766;43353993;43353993;43353993;43354525;43354392;43354392;43355783;43355783;43356108;43356108;43360405;43360405;43361328;43361328;43361579;43361579;43362372;43363172	+;+;+;+;+;+;+;+;+;+;+;+;+;+;+;+;+;+;+;+;+	2474	13	32	26	103	111	65	185	116	149
ENSG00000272396.1	chr19;chr19;chr19	43360685;43362470;43368829	43360843;43362627;43368970	-;-;-	459	2	0	1	6	2	0	0	8	4
ENSG00000204933.3	chr19;chr19;chr19;chr19;chr19;chr19	43372742;43373201;43373452;43374375;43378675;43379001	43372974;43373335;43373637;43374515;43378791;43379123	-;-;-;-;-;-	935	0	10	2	6	2	2	5	12	21
ENSG00000131126.19	chr19;chr19;chr19;chr19;chr19;chr19;chr19;chr19;chr19;chr19;chr19;chr19;chr19;chr19;chr19;chr19;chr19;chr19;chr19;chr19	43401496;43402766;43406223;43414888;43414890;43415881;43415881;43415881;43416099;43416099;43416099;43416373;43416373;43416373;43417878;43417878;43417878;43418168;43418168;43418168	43401561;43402859;43406519;43414952;43415038;43415983;43415983;43415983;43416242;43416242;43416242;43416555;43416555;43416555;43418006;43418006;43418006;43418597;43418597;43418597	+;+;+;+;+;+;+;+;+;+;+;+;+;+;+;+;+;+;+;+	1597	0	0	0	6	2	0	6	2	2
ENSG00000124466.9	chr19;chr19;chr19;chr19;chr19;chr19;chr19;chr19;chr19;chr19;chr19;chr19;chr19;chr19	43460787;43461443;43461801;43463126;43463126;43463126;43463599;43463599;43464005;43464325;43464325;43465493;43465493;43465493	43461847;43461847;43461847;43463769;43463287;43463287;43463963;43463769;43464456;43464456;43464456;43465606;43465608;43465608	-;-;-;-;-;-;-;-;-;-;-;-;-;-	2467	109	81	141	140	118	70	62	160	94
ENSG00000176531.11	chr19;chr19;chr19;chr19;chr19;chr19;chr19;chr19;chr19;chr19;chr19;chr19;chr19;chr19;chr19;chr19;chr19;chr19;chr19;chr19;chr19;chr19;chr19;chr19;chr19;chr19;chr19;chr19;chr19;chr19;chr19;chr19;chr19;chr19;chr19;chr19;chr19;chr19;chr19;chr19;chr19;chr19;chr19;chr19;chr19;chr19;chr19;chr19;chr19;chr19;chr19;chr19;chr19;chr19;chr19;chr19	43474954;43475103;43478047;43478047;43479377;43479377;43479450;43479454;43479513;43486266;43486266;43486266;43486266;43486609;43486609;43486609;43486609;43486780;43486780;43486780;43486780;43487024;43487024;43494702;43494702;43494702;43494702;43495256;43495256;43495256;43495495;43495495;43495495;43496018;43497118;43497118;43497748;43497748;43497748;43501530;43501734;43501734;43502101;43502101;43502101;43502166;43502194;43503906;43503906;43503906;43503906;43503906;43504589;43504589;43504589;43504589	43475544;43475544;43478132;43478132;43479593;43479491;43479593;43479593;43479593;43486322;43486322;43486322;43486322;43486696;43486696;43486696;43486696;43486870;43487041;43486870;43486870;43487123;43487123;43494750;43494815;43494815;43494815;43495339;43495339;43495339;43495605;43495620;43495694;43497279;43497279;43497279;43497876;43497828;43497876;43501871;43501871;43501871;43502283;43502283;43502283;43502283;43502283;43504238;43504414;43504132;43504132;43504132;43504711;43504644;43504935;43504746	-;-;-;-;-;-;-;-;-;-;-;-;-;-;-;-;-;-;-;-;-;-;-;-;-;-;-;-;-;-;-;-;-;-;-;-;-;-;-;-;-;-;-;-;-;-;-;-;-;-;-;-;-;-;-;-	4553	1034	1019	989	1310	1456	1170	1723	1429	1462
ENSG00000105755.8	chr19;chr19;chr19;chr19;chr19;chr19;chr19;chr19;chr19;chr19;chr19;chr19;chr19;chr19;chr19;chr19;chr19;chr19;chr19;chr19;chr19;chr19;chr19;chr19;chr19;chr19;chr19;chr19;chr19;chr19	43506719;43506792;43507628;43507637;43507944;43507944;43508775;43508775;43508775;43508775;43511437;43511437;43511437;43511437;43511469;43526201;43526201;43526201;43526201;43526515;43526515;43526515;43526515;43526515;43526937;43527097;43527097;43527097;43527097;43527097	43506902;43506902;43508060;43508060;43508060;43508060;43508864;43508864;43508864;43508864;43511566;43511566;43511566;43511566;43511566;43526659;43526349;43526349;43526349;43526659;43526659;43526659;43526659;43526659;43527192;43527230;43527222;43527205;43527201;43527201	-;-;-;-;-;-;-;-;-;-;-;-;-;-;-;-;-;-;-;-;-;-;-;-;-;-;-;-;-;-	1590	1019	723	694	637	638	528	940	639	537
ENSG00000176472.11	chr19;chr19;chr19;chr19;chr19;chr19;chr19;chr19;chr19;chr19;chr19;chr19;chr19;chr19;chr19;chr19;chr19;chr19	43525497;43526427;43531805;43532964;43533188;43533413;43533436;43533795;43533795;43533795;43534337;43534337;43534337;43534406;43535029;43535029;43535029;43535029	43526238;43526626;43531880;43533110;43533521;43533521;43533521;43533902;43533902;43534266;43534501;43534501;43534501;43534501;43535801;43536087;43536087;43536130	+;+;+;+;+;+;+;+;+;+;+;+;+;+;+;+;+;+	3238	106	99	130	91	52	50	54	56	93
ENSG00000073050.12	chr19;chr19;chr19;chr19;chr19;chr19;chr19;chr19;chr19;chr19;chr19;chr19;chr19;chr19;chr19;chr19;chr19;chr19;chr19;chr19;chr19;chr19;chr19;chr19;chr19;chr19;chr19;chr19;chr19;chr19;chr19;chr19;chr19;chr19;chr19;chr19;chr19;chr19;chr19;chr19;chr19;chr19;chr19;chr19;chr19;chr19;chr19;chr19;chr19;chr19;chr19;chr19;chr19;chr19;chr19;chr19;chr19;chr19;chr19;chr19;chr19;chr19;chr19;chr19;chr19;chr19;chr19;chr19;chr19;chr19;chr19;chr19;chr19;chr19;chr19;chr19	43543311;43543312;43543612;43543612;43544144;43544144;43545818;43545818;43546052;43546052;43546595;43546595;43546884;43546884;43551571;43551571;43551571;43552017;43552017;43552017;43552073;43552078;43552244;43552797;43552797;43552797;43552797;43552797;43552797;43552982;43552982;43552982;43552982;43552991;43553065;43553401;43553401;43553401;43553401;43553401;43553401;43553401;43553401;43553609;43553609;43553609;43553609;43553609;43553609;43553609;43553609;43554646;43554646;43554646;43554646;43554646;43554646;43554646;43560910;43560910;43560910;43560910;43560910;43560910;43574529;43574910;43574910;43574910;43574910;43575408;43575408;43575408;43575408;43575408;43580365;43580365	43543505;43543505;43543687;43543687;43544234;43544234;43545957;43545957;43546106;43546106;43546727;43546727;43546977;43546977;43551687;43551687;43551687;43552275;43552275;43552275;43552275;43552275;43552275;43552908;43553091;43552908;43552843;43552908;43552908;43553091;43553091;43553091;43553091;43553091;43553091;43553512;43553512;43553512;43553512;43553512;43553512;43553512;43553512;43553683;43553683;43553683;43553777;43553683;43553683;43553683;43553683;43554804;43554804;43554804;43554804;43554804;43554804;43554804;43561020;43561020;43561020;43560949;43561020;43561020;43575002;43575002;43575002;43575002;43575002;43575504;43575527;43575506;43575563;43575527;43580434;43580473	-;-;-;-;-;-;-;-;-;-;-;-;-;-;-;-;-;-;-;-;-;-;-;-;-;-;-;-;-;-;-;-;-;-;-;-;-;-;-;-;-;-;-;-;-;-;-;-;-;-;-;-;-;-;-;-;-;-;-;-;-;-;-;-;-;-;-;-;-;-;-;-;-;-;-;-	2745	3151	2437	2669	1574	1656	1473	2552	2367	2462
ENSG00000269177.1	chr19;chr19	43553445;43555017	43553527;43555494	+;+	561	0	0	10	0	4	0	0	1	0
ENSG00000268361.1	chr19;chr19;chr19	43554692;43560910;43592868	43554804;43561020;43593036	-;-;-	393	0	0	0	0	0	0	0	0	0
ENSG00000269583.1	chr19;chr19	43574638;43575399	43574963;43575618	+;+	546	0	3	0	2	5	0	2	0	0
ENSG00000234465.11	chr19;chr19;chr19;chr19;chr19;chr19;chr19;chr19;chr19;chr19;chr19;chr19;chr19;chr19;chr19;chr19;chr19;chr19;chr19;chr19;chr19;chr19;chr19;chr19;chr19;chr19;chr19;chr19;chr19	43575801;43576800;43576800;43577115;43577115;43577115;43578590;43578590;43578590;43580544;43580638;43580638;43581037;43581212;43581212;43581212;43581212;43581212;43581563;43581563;43581563;43581563;43581563;43581563;43581868;43581868;43581868;43581868;43581868	43576919;43576919;43576919;43577261;43577261;43577261;43578706;43579086;43578706;43580587;43580669;43580669;43581364;43581364;43581364;43581364;43581364;43581364;43581703;43583964;43581703;43581703;43581703;43581703;43582098;43582104;43582098;43582103;43582098	+;+;+;+;+;+;+;+;+;+;+;+;+;+;+;+;+;+;+;+;+;+;+;+;+;+;+;+;+	4569	122	88	159	372	326	344	16	45	22
ENSG00000167378.10	chr19;chr19;chr19;chr19;chr19;chr19;chr19	43584367;43585936;43586277;43592757;43594809;43594809;43595982	43593367;43593367;43586520;43593007;43595524;43595340;43596134	-;-;-;-;-;-;-	9870	4630	4477	4094	3352	3079	3243	3710	3480	3388
ENSG00000124444.16	chr19;chr19;chr19;chr19;chr19;chr19;chr19;chr19;chr19;chr19;chr19;chr19;chr19;chr19;chr19;chr19;chr19;chr19;chr19	43596392;43596407;43596480;43596575;43596595;43596595;43596615;43597094;43597094;43597094;43597094;43597097;43597097;43598831;43598831;43598831;43598831;43598831;43598831	43596585;43597193;43596585;43596638;43596743;43596743;43596743;43597545;43597193;43597193;43597193;43597193;43597193;43601157;43599414;43599494;43599525;43600370;43600004	+;+;+;+;+;+;+;+;+;+;+;+;+;+;+;+;+;+;+	3481	1224	1217	1132	693	827	663	1235	1178	862
ENSG00000226763.5	chr19;chr19;chr19;chr19	43596617;43597094;43612027;43612088	43596743;43597193;43614497;43614498	+;+;+;+	2699	93	66	59	84	46	42	85	86	88
ENSG00000131116.12	chr19;chr19;chr19;chr19;chr19;chr19;chr19;chr19;chr19	43607224;43607628;43608505;43613937;43614229;43614229;43619558;43619558;43619558	43608107;43608107;43608603;43614434;43614434;43614434;43619628;43619629;43619599	-;-;-;-;-;-;-;-;-	1553	473	625	657	259	1267	968	383	1040	846
ENSG00000105767.3	chr19;chr19;chr19;chr19;chr19;chr19;chr19;chr19;chr19;chr19;chr19;chr19	43622368;43624114;43624836;43625078;43625078;43625911;43625911;43626124;43626784;43627166;43627644;43639727	43623439;43624242;43624903;43625250;43625250;43626001;43625971;43626288;43626918;43627318;43627790;43639850	-;-;-;-;-;-;-;-;-;-;-;-	2257	3195	3184	2900	2400	3200	2482	6446	5928	5497
ENSG00000011422.12	chr19;chr19;chr19;chr19;chr19;chr19;chr19;chr19;chr19;chr19;chr19;chr19;chr19;chr19;chr19;chr19;chr19;chr19;chr19;chr19;chr19;chr19;chr19;chr19;chr19;chr19;chr19;chr19;chr19;chr19;chr19;chr19;chr19;chr19;chr19;chr19;chr19;chr19;chr19;chr19;chr19;chr19;chr19;chr19;chr19;chr19;chr19;chr19;chr19;chr19;chr19;chr19;chr19;chr19;chr19;chr19;chr19;chr19;chr19;chr19;chr19;chr19;chr19;chr19;chr19;chr19;chr19;chr19;chr19	43646095;43648576;43648579;43648579;43648580;43651824;43652041;43652225;43652225;43652225;43652225;43652225;43652226;43652264;43655439;43655439;43655439;43655439;43655439;43655439;43655439;43655439;43655513;43656479;43656479;43656479;43656479;43656479;43656479;43656479;43656479;43656479;43656479;43656479;43656479;43656566;43660974;43660974;43665110;43665316;43665316;43665316;43665316;43665316;43665316;43665316;43665357;43667215;43667581;43667581;43667581;43667581;43667581;43667581;43667581;43667581;43667581;43667581;43667777;43667779;43668044;43668277;43670066;43670066;43670066;43670066;43670066;43670066;43670066	43646548;43648909;43649143;43649143;43649143;43652053;43652371;43652371;43652371;43652371;43652371;43652371;43652371;43652371;43655573;43655573;43655573;43655573;43655573;43655573;43655573;43655573;43655573;43656640;43656640;43656640;43656640;43656640;43656573;43656640;43656802;43656640;43656640;43656616;43656640;43656640;43661548;43661442;43665459;43665459;43665459;43665459;43665459;43665459;43665459;43665459;43665459;43667691;43667691;43667691;43667691;43667691;43667691;43667691;43667691;43667691;43667691;43667691;43668256;43668304;43668244;43668320;43670168;43670167;43670141;43670169;43670547;43670153;43670166	-;-;-;-;-;-;-;-;-;-;-;-;-;-;-;-;-;-;-;-;-;-;-;-;-;-;-;-;-;-;-;-;-;-;-;-;-;-;-;-;-;-;-;-;-;-;-;-;-;-;-;-;-;-;-;-;-;-;-;-;-;-;-;-;-;-;-;-;-	4457	4966	4227	4503	20493	22304	20371	12894	10767	8773
ENSG00000239948.2	chr19	43660500	43660776	-	277	21	23	34	44	49	51	76	32	20
ENSG00000283525.2	chr19;chr19;chr19;chr19;chr19;chr19	43690002;43692282;43695050;43697353;43697786;43699548	43690161;43692419;43695181;43697517;43697932;43700508	+;+;+;+;+;+	1703	14	5	2	0	4	0	0	0	0
ENSG00000290609.1	chr19;chr19;chr19;chr19;chr19	43692282;43695050;43697353;43697786;43699548	43692419;43695181;43697517;43697932;43700508	+;+;+;+;+	1543	0	0	0	0	0	0	0	0	0
ENSG00000124449.7	chr19;chr19;chr19;chr19	43716076;43716110;43718380;43718493	43716142;43716142;43719272;43720021	+;+;+;+	1709	0	0	2	0	0	6	1	2	0
ENSG00000105771.14	chr19;chr19;chr19;chr19;chr19;chr19;chr19;chr19;chr19;chr19;chr19;chr19;chr19;chr19;chr19;chr19;chr19;chr19;chr19;chr19;chr19;chr19;chr19;chr19;chr19;chr19;chr19;chr19;chr19;chr19;chr19;chr19;chr19;chr19;chr19;chr19;chr19;chr19;chr19;chr19;chr19;chr19;chr19;chr19;chr19;chr19;chr19;chr19;chr19;chr19;chr19;chr19;chr19;chr19;chr19;chr19;chr19;chr19;chr19;chr19;chr19;chr19;chr19;chr19;chr19;chr19;chr19;chr19;chr19;chr19;chr19;chr19;chr19	43727983;43731390;43732270;43732858;43732858;43733324;43733324;43733344;43733424;43733626;43733626;43733626;43733626;43734389;43734389;43734389;43734460;43737597;43737597;43737597;43737850;43738122;43738122;43738122;43739673;43740107;43740107;43740107;43744772;43744772;43744772;43744772;43747442;43747442;43747442;43747442;43747479;43747633;43747633;43747633;43747633;43747633;43747655;43747677;43747762;43747777;43747797;43747978;43747978;43747978;43747978;43747978;43747978;43747978;43747978;43750592;43750592;43750592;43750592;43750592;43750592;43750592;43750592;43750592;43754376;43754378;43754530;43754542;43754564;43754654;43754654;43754654;43754654	43731674;43731674;43733002;43733110;43733002;43733452;43733452;43733452;43733452;43733733;43734079;43733733;43733733;43734495;43734825;43734495;43734495;43737682;43737682;43737682;43738217;43738217;43738217;43738217;43740218;43740218;43740218;43740218;43744884;43744884;43744884;43744884;43747539;43747539;43747539;43747539;43747539;43747897;43747897;43747734;43747897;43747897;43747897;43747897;43747897;43747897;43748052;43748052;43748052;43748052;43748052;43748052;43748052;43748052;43748052;43750747;43750747;43750747;43750747;43750747;43750747;43750747;43750747;43750747;43754598;43754601;43754627;43754634;43754634;43754922;43754867;43754962;43754962	-;-;-;-;-;-;-;-;-;-;-;-;-;-;-;-;-;-;-;-;-;-;-;-;-;-;-;-;-;-;-;-;-;-;-;-;-;-;-;-;-;-;-;-;-;-;-;-;-;-;-;-;-;-;-;-;-;-;-;-;-;-;-;-;-;-;-;-;-;-;-;-;-	7908	5542	5241	5534	3533	3538	3370	5962	5733	4863
ENSG00000104783.15	chr19;chr19;chr19;chr19;chr19;chr19;chr19;chr19;chr19;chr19;chr19;chr19;chr19;chr19;chr19;chr19;chr19;chr19;chr19;chr19;chr19;chr19;chr19;chr19;chr19;chr19;chr19;chr19;chr19;chr19;chr19;chr19;chr19;chr19;chr19;chr19;chr19;chr19;chr19;chr19;chr19;chr19;chr19;chr19;chr19	43766533;43766533;43766539;43766586;43766822;43766953;43767452;43767540;43767540;43767540;43767540;43767540;43767577;43768963;43768963;43768963;43768963;43768963;43768963;43768963;43768963;43769333;43769347;43769442;43769442;43769442;43769719;43769719;43769719;43769719;43769719;43769719;43772000;43772000;43772000;43772000;43772000;43773786;43774192;43774192;43774219;43776541;43776541;43780703;43780703	43767089;43767707;43767089;43767089;43767089;43767089;43767707;43767707;43767707;43767707;43767707;43767707;43767707;43769560;43769032;43769032;43769157;43769032;43769032;43769032;43768977;43769560;43769498;43769560;43769560;43769560;43769829;43769829;43769829;43769827;43769829;43769829;43772135;43772107;43772103;43772135;43772135;43773900;43774496;43774619;43774619;43776826;43776636;43780976;43780973	-;-;-;-;-;-;-;-;-;-;-;-;-;-;-;-;-;-;-;-;-;-;-;-;-;-;-;-;-;-;-;-;-;-;-;-;-;-;-;-;-;-;-;-;-	3123	3008	3091	2947	5375	5716	5023	7113	6726	5315
ENSG00000159871.15	chr19;chr19;chr19;chr19;chr19;chr19;chr19;chr19;chr19;chr19;chr19;chr19;chr19;chr19;chr19;chr19;chr19;chr19;chr19;chr19;chr19;chr19;chr19;chr19;chr19;chr19;chr19;chr19;chr19;chr19;chr19;chr19;chr19;chr19;chr19	43785874;43795927;43796241;43796256;43796959;43797496;43797682;43798455;43798455;43798455;43798455;43798455;43798455;43798460;43798502;43798812;43798812;43798812;43798812;43798812;43798812;43798812;43799706;43799706;43799706;43799706;43799706;43799706;43802317;43820478;43820540;43820540;43822057;43826999;43826999	43786072;43797829;43797829;43797829;43797829;43797829;43797829;43798601;43798696;43798601;43798601;43798601;43798601;43798601;43798601;43798988;43798988;43799067;43798988;43798988;43798988;43798988;43799834;43799834;43800029;43799834;43799834;43799834;43802447;43820598;43820634;43820685;43823914;43827206;43827199	-;-;-;-;-;-;-;-;-;-;-;-;-;-;-;-;-;-;-;-;-;-;-;-;-;-;-;-;-;-;-;-;-;-;-	5329	273	191	189	51	59	50	222	273	189
ENSG00000268601.1	chr19;chr19	43794309;43795412	43794617;43795658	-;-	556	2	16	0	0	0	0	17	4	14
ENSG00000167637.18	chr19;chr19;chr19;chr19;chr19;chr19;chr19;chr19;chr19;chr19;chr19;chr19;chr19;chr19;chr19;chr19;chr19;chr19;chr19;chr19;chr19;chr19;chr19;chr19;chr19;chr19;chr19;chr19;chr19;chr19;chr19;chr19;chr19;chr19;chr19;chr19;chr19;chr19;chr19;chr19;chr19;chr19;chr19;chr19;chr19;chr19;chr19;chr19;chr19;chr19;chr19;chr19;chr19;chr19;chr19	43827321;43827355;43827374;43827378;43827395;43827424;43827776;43827776;43827776;43828196;43828199;43828202;43828202;43828202;43828202;43828202;43828202;43828202;43831318;43831318;43831318;43831318;43831318;43831318;43831318;43831318;43833505;43833505;43833505;43833505;43835505;43835505;43835505;43835505;43835505;43835505;43835505;43835505;43835505;43837053;43837053;43837053;43837053;43837053;43837053;43837053;43837053;43837230;43840707;43840886;43841460;43846939;43846939;43846939;43846939	43827444;43827444;43827444;43827444;43827444;43827444;43827940;43827940;43827940;43828281;43828281;43828281;43828281;43828281;43828281;43828281;43828281;43828281;43831381;43831381;43831381;43831381;43831381;43831381;43831381;43831381;43833626;43833626;43833852;43833626;43835592;43835592;43835592;43835592;43835592;43835592;43835592;43835592;43835592;43837179;43838080;43837179;43837132;43837132;43837179;43837179;43837179;43837272;43840775;43841018;43841475;43848898;43848898;43848809;43852017	+;+;+;+;+;+;+;+;+;+;+;+;+;+;+;+;+;+;+;+;+;+;+;+;+;+;+;+;+;+;+;+;+;+;+;+;+;+;+;+;+;+;+;+;+;+;+;+;+;+;+;+;+;+;+	7200	1942	1453	1866	2792	2551	2696	9866	10017	10617
ENSG00000176222.10	chr19;chr19;chr19;chr19;chr19;chr19;chr19	43872365;43880010;43881640;43883956;43883956;43900868;43901037	43874077;43880136;43881738;43884051;43883964;43900954;43901385	-;-;-;-;-;-;-	2471	614	308	469	815	815	766	5284	4222	3528
ENSG00000278917.1	chr19	43891233	43895411	+	4179	36	50	85	174	198	150	444	392	349
ENSG00000267058.1	chr19;chr19;chr19;chr19;chr19	43891804;43900868;43900918;43901037;43901045	43893140;43900954;43900954;43901805;43901511	-;-;-;-;-	2193	71	27	62	58	104	105	356	413	372
ENSG00000286613.1	chr19;chr19	43897211;43898478	43898024;43898533	-;-	870	91	59	76	111	131	220	401	559	422
ENSG00000267191.3	chr19;chr19;chr19;chr19;chr19;chr19;chr19;chr19;chr19;chr19;chr19	43901866;43901888;43901904;43901904;43901911;43925142;43925142;43925142;43925142;43926286;43926286	43902144;43902131;43902389;43902144;43902131;43925254;43925275;43925275;43925254;43926550;43927767	+;+;+;+;+;+;+;+;+;+;+	2140	112	110	125	39	97	51	96	167	132
ENSG00000124459.12	chr19;chr19;chr19;chr19;chr19;chr19;chr19;chr19;chr19;chr19;chr19;chr19;chr19;chr19;chr19;chr19;chr19;chr19;chr19;chr19;chr19;chr19;chr19;chr19;chr19;chr19;chr19;chr19;chr19	43912624;43912631;43913129;43914941;43918870;43918870;43918870;43918870;43919573;43919573;43919573;43919573;43922171;43922171;43922171;43924238;43924238;43924402;43925325;43929957;43931247;43932403;43932604;43932604;43934426;43934426;43934426;43934924;43935230	43915200;43915200;43915200;43915200;43918962;43918962;43918962;43918962;43919739;43919699;43919699;43919699;43922217;43922217;43922287;43924312;43924310;43924561;43925458;43930000;43931365;43932690;43932690;43932690;43934542;43934694;43934694;43935282;43935278	-;-;-;-;-;-;-;-;-;-;-;-;-;-;-;-;-;-;-;-;-;-;-;-;-;-;-;-;-	4402	2116	1545	1874	2068	2322	2204	2735	2928	2647
ENSG00000159905.15	chr19;chr19;chr19;chr19;chr19;chr19;chr19;chr19;chr19;chr19;chr19;chr19;chr19;chr19;chr19;chr19;chr19;chr19;chr19;chr19;chr19;chr19;chr19;chr19;chr19;chr19	43951223;43951228;43951245;43960187;43960276;43961824;43962723;43962725;43962725;43962725;43962725;43964950;43964950;43964950;43964950;43964950;43965233;43965233;43965233;43965233;43965233;43965804;43965804;43965804;43965804;43965804	43951410;43951400;43951400;43960356;43960356;43961971;43962807;43962807;43962807;43962807;43962807;43965076;43965076;43965076;43965076;43965076;43965325;43965325;43965325;43965325;43965325;43967600;43967600;43967709;43967709;43965893	+;+;+;+;+;+;+;+;+;+;+;+;+;+;+;+;+;+;+;+;+;+;+;+;+;+	2717	610	471	443	519	493	465	336	536	729
ENSG00000204920.11	chr19;chr19;chr19;chr19;chr19;chr19;chr19;chr19;chr19;chr19;chr19;chr19;chr19;chr19;chr19;chr19;chr19;chr19;chr19;chr19;chr19;chr19;chr19;chr19;chr19;chr19;chr19;chr19;chr19;chr19;chr19;chr19;chr19;chr19;chr19;chr19;chr19;chr19;chr19;chr19	43967862;43984170;43984188;43984188;43984191;43984194;43984217;43984219;43984221;43988459;43988459;43988459;43988459;43988459;43988459;43988459;43988459;43988459;43990024;43991548;43991548;43991548;43991548;43991548;43991548;43991548;43991842;43991842;43991842;43991842;43991842;43991842;43991842;43996093;43996093;43996093;43996093;43996093;43996093;43996093	43968084;43984348;43984245;43984245;43984231;43984245;43984322;43984322;43984348;43988943;43988558;43988558;43988558;43988558;43988968;43988558;43988558;43988558;43990112;43991674;43991674;43991674;43991674;43991674;43991674;43991674;43991934;43991934;43991934;43991934;43991934;43991934;43991934;43996203;43997554;43997853;43996307;43998326;43996129;43998325	+;+;+;+;+;+;+;+;+;+;+;+;+;+;+;+;+;+;+;+;+;+;+;+;+;+;+;+;+;+;+;+;+;+;+;+;+;+;+;+	3455	524	279	350	646	552	547	362	420	476
ENSG00000277806.1	chr19	43976815	43977448	+	634	84	71	91	45	28	58	94	88	56
ENSG00000278492.1	chr19	43978376	43978663	+	288	23	15	51	24	13	11	13	12	26
ENSG00000266921.2	chr19;chr19;chr19;chr19;chr19;chr19;chr19;chr19;chr19;chr19;chr19	43996896;43996899;43997166;43998523;43998926;43999068;44002265;44002265;44002265;44002624;44002624	43999232;43997795;43999232;43999232;43999232;43999232;44002785;44003298;44002833;44002858;44002836	-;-;-;-;-;-;-;-;-;-;-	3371	40	12	32	2	12	33	14	24	8
ENSG00000159882.13	chr19;chr19;chr19;chr19;chr19;chr19;chr19;chr19;chr19;chr19;chr19;chr19;chr19;chr19;chr19;chr19;chr19;chr19	44002957;44002959;44002976;44002978;44006700;44007011;44007011;44007011;44008790;44008790;44008790;44008790;44009084;44009084;44009084;44009084;44010269;44010269	44003107;44004752;44003107;44003107;44007093;44007093;44007093;44007093;44008916;44008916;44008916;44008991;44009322;44009162;44009170;44009170;44013924;44013849	+;+;+;+;+;+;+;+;+;+;+;+;+;+;+;+;+;+	6287	638	258	421	282	230	386	341	291	390
ENSG00000267144.2	chr19;chr19;chr19;chr19;chr19;chr19	44023118;44023604;44024879;44024898;44025115;44025115	44023899;44023899;44025019;44025019;44025262;44025233	-;-;-;-;-;-	1071	2	0	10	0	0	0	0	0	0
ENSG00000159885.14	chr19;chr19;chr19;chr19;chr19;chr19;chr19;chr19;chr19;chr19;chr19;chr19;chr19;chr19;chr19;chr19;chr19	44025342;44025354;44025363;44025379;44026026;44026026;44027023;44027023;44027023;44027023;44027398;44027398;44027398;44028207;44030940;44031817;44031817	44025478;44025478;44025478;44025478;44026086;44026086;44027149;44027149;44027149;44027149;44027490;44027490;44027490;44028386;44031048;44033110;44033110	+;+;+;+;+;+;+;+;+;+;+;+;+;+;+;+;+	2001	313	188	187	356	430	381	201	171	208
ENSG00000267022.1	chr19;chr19;chr19;chr19;chr19;chr19;chr19;chr19;chr19;chr19;chr19	44025354;44027023;44027398;44055109;44060455;44060749;44066064;44076322;44081015;44082013;44085714	44025478;44027149;44027490;44055191;44060581;44060841;44067273;44076404;44081141;44082105;44087318	+;+;+;+;+;+;+;+;+;+;+	3766	0	0	0	0	0	0	0	0	0
ENSG00000178386.13	chr19;chr19;chr19;chr19;chr19;chr19;chr19;chr19;chr19;chr19;chr19;chr19;chr19;chr19;chr19;chr19;chr19;chr19;chr19;chr19;chr19	44051367;44052036;44052041;44052062;44055109;44055109;44055109;44055109;44060364;44060455;44060455;44060455;44060749;44060749;44060749;44060749;44060749;44063265;44066064;44066064;44066064	44051801;44052195;44052195;44052195;44055191;44055191;44055191;44055191;44060581;44060581;44060581;44060581;44060841;44060841;44060841;44060924;44060788;44063566;44066219;44066602;44067999	+;+;+;+;+;+;+;+;+;+;+;+;+;+;+;+;+;+;+;+;+	3310	76	45	82	51	57	83	45	45	44
ENSG00000186026.7	chr19;chr19;chr19;chr19;chr19	44072159;44076322;44081015;44082013;44085714	44072291;44076404;44081141;44082105;44089613	+;+;+;+;+	4336	307	193	218	245	233	289	468	259	304
ENSG00000253021.1	chr19	44085213	44085303	-	91	0	0	0	0	1	3	0	0	0
ENSG00000267680.6	chr19;chr19;chr19;chr19;chr19;chr19;chr19;chr19;chr19;chr19;chr19;chr19;chr19;chr19;chr19;chr19;chr19;chr19;chr19;chr19;chr19;chr19;chr19;chr19;chr19;chr19;chr19;chr19;chr19;chr19;chr19;chr19;chr19;chr19	44094361;44094387;44094390;44094390;44094392;44094785;44096046;44096343;44096343;44096343;44096343;44097709;44097806;44097806;44097806;44097806;44097806;44097806;44100801;44100801;44100801;44100801;44100801;44100801;44101133;44101133;44101133;44101133;44101133;44105333;44106396;44106396;44106396;44106396	44094530;44094488;44095941;44094530;44094488;44095158;44096431;44096431;44096431;44096431;44096431;44097888;44097888;44097852;44097888;44097888;44097888;44097888;44100927;44100927;44100927;44101088;44100927;44100927;44101150;44101225;44101225;44101225;44101225;44108326;44106533;44109886;44109819;44109826	+;+;+;+;+;+;+;+;+;+;+;+;+;+;+;+;+;+;+;+;+;+;+;+;+;+;+;+;+;+;+;+;+;+	7082	639	522	720	657	607	563	868	781	770
ENSG00000186019.12	chr19;chr19;chr19;chr19;chr19;chr19;chr19	44103007;44105463;44111951;44112748;44112822;44112822;44112822	44108337;44108337;44112239;44113183;44113145;44113183;44112956	-;-;-;-;-;-;-	6056	121	131	121	156	223	212	218	155	158
ENSG00000256294.8	chr19;chr19;chr19;chr19;chr19;chr19;chr19;chr19;chr19;chr19;chr19;chr19;chr19;chr19;chr19;chr19;chr19;chr19;chr19;chr19;chr19;chr19;chr19;chr19;chr19;chr19	44112181;44113399;44113415;44113417;44114049;44115545;44115760;44115760;44115760;44115760;44118188;44118188;44118188;44118188;44118188;44118482;44118482;44118482;44118482;44118482;44128454;44129042;44130850;44130850;44130850;44130850	44112297;44113569;44113569;44113569;44114213;44115842;44115842;44115842;44115842;44115842;44118314;44118314;44118314;44118314;44118314;44118574;44118574;44118574;44118492;44118574;44130700;44129098;44132735;44132874;44134822;44130981	+;+;+;+;+;+;+;+;+;+;+;+;+;+;+;+;+;+;+;+;+;+;+;+;+;+	7191	634	568	652	637	622	742	750	856	913
ENSG00000289428.2	chr19	44140615	44141509	-	895	66	34	21	7	44	72	80	68	81
ENSG00000263002.8	chr19;chr19;chr19;chr19;chr19;chr19;chr19;chr19;chr19;chr19;chr19;chr19;chr19;chr19;chr19;chr19;chr19;chr19;chr19;chr19	44141554;44141557;44141642;44141910;44142314;44142314;44142314;44144557;44144557;44144557;44148771;44148771;44148771;44148771;44149771;44150413;44150413;44150413;44156252;44156252	44141733;44141615;44141733;44142367;44142367;44142367;44142367;44144647;44144647;44144647;44148897;44148811;44148897;44148897;44149976;44150505;44150505;44150505;44160313;44158119	+;+;+;+;+;+;+;+;+;+;+;+;+;+;+;+;+;+;+;+	5217	1553	1044	1152	1480	1287	1478	1247	852	1222
ENSG00000287035.1	chr19;chr19	44162527;44164751	44163121;44164955	-;-	800	0	0	6	1	4	4	0	0	2
ENSG00000167380.17	chr19;chr19;chr19;chr19;chr19;chr19;chr19;chr19;chr19;chr19;chr19;chr19;chr19;chr19;chr19;chr19;chr19;chr19;chr19;chr19;chr19;chr19;chr19;chr19;chr19;chr19;chr19;chr19;chr19;chr19;chr19;chr19;chr19;chr19;chr19;chr19;chr19;chr19;chr19;chr19;chr19;chr19;chr19;chr19;chr19;chr19;chr19;chr19;chr19;chr19;chr19;chr19;chr19;chr19;chr19;chr19;chr19;chr19;chr19;chr19;chr19;chr19;chr19;chr19;chr19;chr19;chr19;chr19;chr19;chr19;chr19;chr19;chr19;chr19;chr19;chr19;chr19;chr19;chr19;chr19;chr19;chr19;chr19;chr19;chr19;chr19;chr19;chr19;chr19;chr19;chr19;chr19;chr19;chr19;chr19;chr19;chr19;chr19;chr19;chr19;chr19;chr19;chr19;chr19;chr19;chr19;chr19;chr19;chr19;chr19	44165073;44165084;44165097;44165100;44165101;44165101;44165101;44165103;44165104;44165104;44165107;44165109;44165112;44165116;44165116;44165155;44165164;44165588;44165588;44165588;44165588;44165588;44165588;44165588;44165588;44165756;44165757;44165757;44165757;44165757;44165757;44165757;44165757;44165757;44165757;44165757;44165757;44165757;44166705;44166705;44166705;44166705;44167819;44169565;44170033;44170035;44170035;44170035;44170035;44170035;44170035;44170035;44170035;44170035;44170035;44170035;44170035;44170035;44170035;44170035;44170035;44170040;44170040;44172088;44172088;44172088;44172088;44172088;44172088;44172088;44172088;44172088;44172088;44172088;44172088;44172088;44172088;44172088;44172088;44172088;44172088;44172092;44172860;44172860;44172860;44172860;44172860;44172860;44172860;44172860;44172860;44172860;44172860;44172860;44172860;44172860;44172860;44172860;44172860;44174984;44174984;44174984;44175498;44175498;44175498;44175498;44175498;44175498;44175498;44175498	44165142;44165142;44165142;44165142;44165142;44165142;44165142;44165142;44165142;44165142;44165142;44165142;44165142;44165142;44165142;44165246;44165246;44165613;44165807;44165613;44165807;44165807;44165807;44165807;44165613;44165807;44165807;44165807;44165807;44165807;44165807;44165807;44165807;44165807;44165807;44165807;44165807;44165807;44166882;44166882;44166882;44166882;44167860;44169628;44170095;44170095;44170095;44170095;44170095;44170095;44170095;44170095;44170095;44170095;44170095;44170095;44170095;44170095;44170095;44170095;44170095;44170095;44170095;44172214;44172758;44172214;44172214;44172214;44172214;44172214;44172154;44172214;44172214;44172214;44172214;44172214;44172214;44172214;44172214;44172214;44172214;44172214;44172952;44172952;44172952;44172952;44173234;44172899;44172952;44172952;44172952;44172952;44178381;44172952;44172952;44172915;44173191;44172934;44172952;44175429;44175033;44175158;44175721;44177683;44177687;44175679;44175712;44175530;44177685;44175643	+;+;+;+;+;+;+;+;+;+;+;+;+;+;+;+;+;+;+;+;+;+;+;+;+;+;+;+;+;+;+;+;+;+;+;+;+;+;+;+;+;+;+;+;+;+;+;+;+;+;+;+;+;+;+;+;+;+;+;+;+;+;+;+;+;+;+;+;+;+;+;+;+;+;+;+;+;+;+;+;+;+;+;+;+;+;+;+;+;+;+;+;+;+;+;+;+;+;+;+;+;+;+;+;+;+;+;+;+;+	6922	1932	1112	1276	1834	1922	2217	1247	1373	1369
ENSG00000131115.16	chr19;chr19;chr19;chr19;chr19;chr19;chr19;chr19;chr19;chr19;chr19;chr19;chr19;chr19;chr19;chr19;chr19;chr19;chr19;chr19;chr19;chr19;chr19;chr19;chr19;chr19;chr19;chr19;chr19;chr19;chr19;chr19;chr19;chr19;chr19;chr19;chr19;chr19;chr19;chr19;chr19;chr19;chr19;chr19;chr19;chr19;chr19;chr19;chr19;chr19;chr19;chr19;chr19;chr19;chr19	44207547;44212528;44212528;44212532;44212538;44212538;44212538;44212565;44212568;44212571;44212575;44212623;44213069;44213087;44213087;44213090;44213090;44213090;44213090;44213090;44213090;44213090;44213090;44213090;44217791;44217791;44217791;44217791;44217791;44227125;44228201;44228446;44228446;44228446;44228446;44228446;44228446;44228446;44228446;44228446;44228487;44229733;44229733;44229733;44229733;44229733;44229733;44234702;44234702;44234702;44234702;44234702;44234702;44234702;44234702	44207883;44212585;44212585;44212585;44212585;44212585;44212585;44212585;44212585;44212585;44212585;44212763;44213244;44213244;44213244;44213244;44213244;44213244;44213244;44213244;44213754;44213244;44213244;44213237;44217852;44217852;44217852;44217852;44217852;44227340;44228573;44228572;44229118;44228572;44228572;44228572;44228633;44228572;44228572;44228572;44228572;44229792;44229816;44229816;44229816;44229816;44229816;44237267;44235159;44234835;44234955;44234841;44237268;44237267;44237267	+;+;+;+;+;+;+;+;+;+;+;+;+;+;+;+;+;+;+;+;+;+;+;+;+;+;+;+;+;+;+;+;+;+;+;+;+;+;+;+;+;+;+;+;+;+;+;+;+;+;+;+;+;+;+	5069	1095	625	863	1029	1381	1387	1348	1367	1254
ENSG00000159917.17	chr19;chr19;chr19;chr19;chr19;chr19;chr19;chr19;chr19;chr19;chr19;chr19;chr19;chr19;chr19;chr19;chr19;chr19;chr19;chr19;chr19;chr19;chr19;chr19;chr19;chr19;chr19;chr19;chr19;chr19;chr19	44228729;44234755;44236110;44274752;44286348;44286348;44286364;44288805;44298808;44298808;44298808;44298808;44298808;44298820;44299606;44299606;44299606;44299606;44299606;44299606;44303390;44303390;44303390;44303390;44303390;44303390;44304701;44304971;44304971;44304971;44304971	44228963;44234869;44236729;44274921;44290566;44289196;44289196;44289196;44298903;44298903;44298903;44298903;44298903;44298903;44299732;44299732;44299732;44299732;44299732;44299732;44303452;44303452;44303452;44303452;44303452;44303432;44304968;44305025;44305025;44305046;44305019	-;-;-;-;-;-;-;-;-;-;-;-;-;-;-;-;-;-;-;-;-;-;-;-;-;-;-;-;-;-;-	5989	318	200	297	287	336	327	317	272	310
ENSG00000279103.1	chr19	44246478	44248374	-	1897	20	17	11	10	22	22	36	12	10
ENSG00000159915.13	chr19;chr19;chr19;chr19;chr19;chr19;chr19;chr19;chr19;chr19;chr19;chr19;chr19;chr19;chr19;chr19;chr19;chr19;chr19;chr19;chr19;chr19;chr19;chr19;chr19;chr19;chr19;chr19	44259880;44259886;44259886;44259905;44259923;44264313;44264314;44264314;44264314;44264314;44264328;44266198;44266198;44266198;44266198;44266198;44266198;44266866;44266866;44266866;44266866;44266866;44266866;44267380;44272899;44272899;44272899;44272899	44259938;44259938;44259938;44260208;44260002;44264375;44264375;44264375;44264375;44264375;44264375;44266324;44266324;44266324;44266324;44266324;44266324;44266961;44266961;44266961;44266900;44267144;44266961;44268213;44275317;44275317;44273148;44275309	+;+;+;+;+;+;+;+;+;+;+;+;+;+;+;+;+;+;+;+;+;+;+;+;+;+;+;+	4051	37	28	22	44	57	35	55	42	38
ENSG00000270679.1	chr19;chr19	44290081;44290639	44290333;44290911	+;+	526	0	4	0	5	0	5	2	0	4
ENSG00000267590.1	chr19	44297104	44297355	+	252	3	6	1	2	7	2	0	2	3
ENSG00000062370.17	chr19;chr19;chr19;chr19;chr19;chr19;chr19;chr19;chr19;chr19;chr19;chr19;chr19;chr19;chr19;chr19;chr19;chr19;chr19;chr19;chr19;chr19;chr19;chr19;chr19;chr19	44326555;44326943;44329521;44329708;44329720;44329788;44336623;44336623;44336623;44336623;44336623;44336623;44340416;44340416;44340416;44340416;44340420;44343254;44343254;44343254;44356626;44356626;44356626;44356626;44367081;44367081	44329936;44329936;44329936;44329936;44329936;44329936;44336718;44336718;44336718;44336718;44336718;44336718;44340542;44340542;44340542;44340542;44340542;44343302;44343302;44343302;44356674;44356680;44356682;44356680;44367205;44367217	-;-;-;-;-;-;-;-;-;-;-;-;-;-;-;-;-;-;-;-;-;-;-;-;-;-	3848	787	505	596	517	380	506	219	259	293
ENSG00000267173.1	chr19;chr19;chr19;chr19;chr19	44329695;44336623;44340416;44397199;44401568	44329936;44336718;44340539;44397256;44401608	-;-;-;-;-	561	0	0	0	0	0	0	0	0	0
ENSG00000267508.6	chr19;chr19;chr19;chr19;chr19;chr19;chr19;chr19;chr19;chr19;chr19;chr19;chr19;chr19;chr19;chr19;chr19;chr19;chr19;chr19;chr19;chr19;chr19	44382298;44385649;44385929;44387662;44387922;44392206;44392340;44392340;44392340;44394520;44394520;44396664;44397199;44397199;44397199;44397199;44397199;44401423;44401568;44401568;44401568;44401568;44401568	44388102;44388102;44388102;44388102;44388102;44392466;44392466;44392466;44392466;44394540;44394540;44397256;44397256;44397256;44397256;44397256;44397256;44401576;44401601;44401601;44401608;44401575;44401608	-;-;-;-;-;-;-;-;-;-;-;-;-;-;-;-;-;-;-;-;-;-;-	6866	320	318	272	139	180	126	96	74	60
ENSG00000267188.1	chr19;chr19;chr19;chr19;chr19;chr19	44392439;44397199;44442563;44442828;44447513;44448309	44392466;44397256;44442621;44443024;44447600;44448452	-;-;-;-;-;-	574	0	0	0	0	0	0	0	0	0
ENSG00000278318.5	chr19;chr19;chr19;chr19;chr19;chr19;chr19;chr19;chr19;chr19;chr19;chr19;chr19;chr19;chr19;chr19;chr19;chr19;chr19;chr19;chr19;chr19;chr19;chr19;chr19;chr19;chr19;chr19	44417519;44426251;44426254;44426255;44431767;44432222;44432240;44432339;44442563;44442563;44442563;44442563;44442563;44442814;44442814;44442814;44442814;44442828;44447513;44447513;44447513;44447513;44447513;44448309;44448309;44448309;44448309;44448521	44417546;44430542;44430542;44430542;44432366;44432366;44432366;44432366;44442621;44442621;44442621;44442621;44442621;44443024;44443024;44443024;44443024;44443024;44447600;44447600;44447600;44447600;44447600;44448446;44448461;44448472;44448472;44448578	-;-;-;-;-;-;-;-;-;-;-;-;-;-;-;-;-;-;-;-;-;-;-;-;-;-;-;-	5500	2	0	12	22	2	0	0	8	2
ENSG00000176761.7	chr19;chr19	44467641;44471603	44467782;44473227	+;+	1767	6	15	20	0	2	10	12	13	7
ENSG00000167384.11	chr19;chr19;chr19;chr19;chr19;chr19;chr19;chr19;chr19;chr19;chr19;chr19;chr19;chr19;chr19;chr19;chr19;chr19;chr19;chr19;chr19;chr19;chr19;chr19;chr19;chr19;chr19;chr19;chr19;chr19;chr19;chr19;chr19;chr19;chr19;chr19;chr19;chr19;chr19;chr19;chr19;chr19;chr19;chr19;chr19;chr19;chr19;chr19;chr19;chr19;chr19	44474428;44474443;44475637;44475639;44475639;44477790;44477849;44478104;44479283;44479283;44479283;44479283;44479283;44479283;44479283;44479410;44484361;44484361;44484361;44484361;44484361;44484361;44484361;44484361;44484650;44485036;44496548;44496548;44496548;44497284;44497284;44497284;44497284;44497284;44497284;44497284;44497284;44497284;44497284;44497284;44500198;44500198;44500198;44500198;44500198;44500198;44500198;44500275;44500275;44500275;44500275	44478146;44478146;44478146;44478146;44478146;44478146;44478146;44478146;44479409;44479409;44479409;44479409;44479409;44479409;44479409;44479479;44484435;44484435;44484435;44484435;44484435;44484435;44484435;44484435;44484776;44485157;44496669;44496665;44496665;44497377;44497377;44497377;44497372;44497372;44497377;44497377;44497377;44497372;44497377;44497372;44500523;44500522;44500519;44500510;44500524;44500520;44500522;44500522;44500522;44500522;44500495	-;-;-;-;-;-;-;-;-;-;-;-;-;-;-;-;-;-;-;-;-;-;-;-;-;-;-;-;-;-;-;-;-;-;-;-;-;-;-;-;-;-;-;-;-;-;-;-;-;-;-	4783	1205	799	1122	555	758	730	1304	1021	996
ENSG00000273777.6	chr19;chr19;chr19;chr19;chr19;chr19;chr19;chr19;chr19;chr19;chr19;chr19;chr19;chr19;chr19;chr19;chr19;chr19;chr19;chr19;chr19;chr19;chr19;chr19;chr19;chr19;chr19;chr19;chr19;chr19;chr19;chr19;chr19;chr19;chr19;chr19;chr19;chr19;chr19;chr19;chr19;chr19;chr19;chr19;chr19;chr19;chr19;chr19;chr19;chr19;chr19;chr19;chr19;chr19;chr19;chr19	44501677;44506159;44506159;44506159;44506159;44511030;44511030;44511030;44511030;44511030;44511637;44511637;44511637;44512017;44512017;44512017;44512017;44512017;44512868;44512868;44512868;44512868;44512868;44513172;44513172;44513172;44513172;44513172;44516946;44516946;44516946;44520474;44520474;44520474;44520474;44520474;44522634;44522634;44522634;44522634;44522634;44523986;44523986;44523986;44523986;44523986;44525101;44525101;44525101;44525101;44525101;44529458;44529458;44529458;44529458;44529458	44501779;44506214;44506214;44506214;44506214;44511155;44511155;44511155;44511155;44511155;44511672;44511672;44511672;44512078;44512078;44512078;44512078;44512078;44512953;44512953;44512953;44512953;44512953;44513289;44513289;44513289;44513289;44513289;44517224;44517224;44517224;44520752;44520752;44520752;44520752;44520752;44522912;44522912;44522912;44522912;44522912;44524261;44524261;44524261;44524261;44524261;44525244;44525244;44525244;44525244;44525244;44529675;44529525;44529525;44529525;44529788	-;-;-;-;-;-;-;-;-;-;-;-;-;-;-;-;-;-;-;-;-;-;-;-;-;-;-;-;-;-;-;-;-;-;-;-;-;-;-;-;-;-;-;-;-;-;-;-;-;-;-;-;-;-;-;-	2175	0	0	0	0	2	2	4	0	1
ENSG00000267614.1	chr19;chr19	44536263;44536591	44536480;44536613	-;-	241	2	0	0	0	0	0	0	0	0
ENSG00000290603.1	chr19;chr19;chr19;chr19;chr19;chr19;chr19;chr19;chr19;chr19;chr19;chr19	44537058;44539167;44541000;44542761;44543654;44547179;44547313;44548898;44548898;44556602;44556602;44620765	44538513;44539296;44541142;44543015;44543932;44547433;44547433;44549079;44549176;44556689;44556917;44620821	-;-;-;-;-;-;-;-;-;-;-;-	3170	4	0	6	2	12	0	0	0	0
ENSG00000230666.6	chr19;chr19;chr19;chr19	44542798;44543654;44547179;44548898	44543015;44543932;44547433;44549166	-;-;-;-	1021	0	0	0	0	0	0	0	0	0
ENSG00000224366.1	chr19	44570304	44570564	-	261	0	0	2	0	0	0	0	0	0
ENSG00000216588.9	chr19;chr19;chr19;chr19;chr19;chr19;chr19;chr19;chr19;chr19;chr19;chr19;chr19;chr19;chr19;chr19	44613563;44613782;44613930;44618076;44623703;44623703;44623707;44623746;44627420;44627420;44627420;44635401;44635401;44635401;44636419;44636419	44613770;44613991;44613991;44618192;44623777;44623972;44623972;44623972;44627573;44627573;44627573;44635492;44635465;44635465;44636454;44636781	+;+;+;+;+;+;+;+;+;+;+;+;+;+;+;+	1414	6	22	20	12	4	6	59	15	21
ENSG00000266903.3	chr19;chr19;chr19;chr19;chr19;chr19;chr19;chr19;chr19;chr19;chr19;chr19;chr19;chr19;chr19	44631573;44632199;44699038;44699084;44699084;44715557;44715557;44715559;44715950;44718450;44718454;44718454;44724837;44724837;44724837	44632619;44632619;44699177;44699177;44699177;44716083;44716180;44716083;44716081;44718631;44718759;44718702;44725187;44725183;44725217	-;-;-;-;-;-;-;-;-;-;-;-;-;-;-	2502	65	59	25	12	43	34	55	40	44
ENSG00000073008.16	chr19;chr19;chr19;chr19;chr19;chr19;chr19;chr19;chr19;chr19;chr19;chr19;chr19;chr19;chr19;chr19;chr19;chr19;chr19;chr19;chr19;chr19;chr19;chr19;chr19;chr19;chr19;chr19;chr19;chr19;chr19;chr19;chr19;chr19;chr19;chr19;chr19;chr19;chr19;chr19;chr19;chr19;chr19;chr19;chr19;chr19;chr19;chr19;chr19;chr19;chr19;chr19;chr19;chr19;chr19;chr19;chr19;chr19;chr19;chr19;chr19;chr19;chr19;chr19;chr19;chr19;chr19;chr19;chr19;chr19;chr19;chr19;chr19;chr19;chr19;chr19;chr19;chr19	44643798;44643820;44643833;44643858;44643872;44643872;44643910;44643910;44643914;44644097;44647223;44647223;44647223;44647223;44647223;44647223;44647223;44647223;44647223;44647300;44649809;44649809;44649809;44649809;44649809;44649809;44649809;44649809;44649809;44649809;44650041;44653900;44653900;44653900;44653900;44653900;44653900;44653900;44653900;44653900;44653900;44653900;44654470;44657559;44657762;44657762;44657762;44657762;44657762;44657762;44657762;44658742;44658742;44658742;44658742;44658742;44658742;44658742;44659510;44659510;44661292;44661292;44661292;44661292;44661292;44661292;44661292;44661292;44661740;44661740;44661740;44661740;44661740;44661740;44661740;44661740;44661740;44661740	44644175;44644175;44644175;44644175;44644175;44644175;44644175;44644175;44644175;44644175;44647570;44647570;44647570;44647570;44647570;44647570;44647570;44647570;44647570;44647570;44650105;44650105;44650105;44650105;44650105;44650105;44650105;44650105;44650105;44650105;44650105;44654017;44654017;44654017;44654017;44654017;44654017;44654017;44654017;44654017;44654017;44654017;44655567;44657910;44657910;44657910;44657910;44657910;44661323;44657910;44657910;44659094;44658900;44658900;44658900;44658900;44658765;44658900;44661323;44659625;44661323;44661323;44661323;44661323;44661323;44661323;44661323;44661323;44661880;44665409;44663583;44666162;44663583;44663568;44663562;44663562;44663562;44663583	+;+;+;+;+;+;+;+;+;+;+;+;+;+;+;+;+;+;+;+;+;+;+;+;+;+;+;+;+;+;+;+;+;+;+;+;+;+;+;+;+;+;+;+;+;+;+;+;+;+;+;+;+;+;+;+;+;+;+;+;+;+;+;+;+;+;+;+;+;+;+;+;+;+;+;+;+;+	10427	12063	11173	11160	15797	16611	16140	14750	16202	15567
ENSG00000283673.1	chr19	44653686	44653732	-	47	0	0	0	2	4	0	0	8	11
ENSG00000186567.14	chr19;chr19;chr19;chr19;chr19;chr19;chr19;chr19;chr19;chr19;chr19;chr19;chr19;chr19;chr19;chr19;chr19;chr19;chr19;chr19;chr19;chr19;chr19;chr19;chr19;chr19;chr19;chr19;chr19;chr19;chr19;chr19;chr19;chr19;chr19;chr19;chr19;chr19;chr19;chr19;chr19;chr19;chr19;chr19;chr19;chr19;chr19;chr19;chr19	44662278;44662278;44662278;44662278;44662278;44666958;44666958;44666958;44671304;44671304;44671304;44671482;44671722;44671746;44671746;44671746;44671746;44671890;44672478;44672596;44672596;44672596;44672596;44672596;44672596;44672596;44673712;44676271;44676271;44676271;44677585;44678853;44678853;44678853;44680288;44680288;44680288;44680288;44681227;44681227;44681227;44681227;44682567;44682567;44682567;44682567;44683434;44683437;44683437	44662398;44662398;44662398;44662398;44662398;44667321;44667321;44667321;44671436;44671436;44671436;44671986;44671986;44671986;44671986;44671986;44671986;44671986;44672964;44672964;44672964;44672708;44672708;44672708;44672708;44672704;44673845;44676421;44676421;44676421;44678936;44678936;44678936;44678936;44680334;44680334;44680334;44680334;44681312;44681312;44681312;44681312;44682620;44684359;44682620;44682620;44684359;44684355;44684355	+;+;+;+;+;+;+;+;+;+;+;+;+;+;+;+;+;+;+;+;+;+;+;+;+;+;+;+;+;+;+;+;+;+;+;+;+;+;+;+;+;+;+;+;+;+;+;+;+	5173	864	1267	987	1605	1243	1320	1079	1044	891
ENSG00000279095.1	chr19	44664131	44666158	+	2028	0	0	0	0	0	0	0	0	0
ENSG00000213892.12	chr19;chr19;chr19;chr19;chr19;chr19;chr19;chr19;chr19;chr19;chr19;chr19;chr19	44699151;44701360;44701361;44703349;44703349;44704018;44704018;44705590;44705590;44707861;44707861;44710496;44710496	44699260;44701493;44701493;44703693;44703693;44704296;44704296;44705868;44705868;44708187;44708187;44710714;44710718	+;+;+;+;+;+;+;+;+;+;+;+;+	1697	2	0	0	0	0	2	0	0	0
ENSG00000252200.1	chr19	44725984	44726058	-	75	0	0	0	0	0	0	0	0	0
ENSG00000288773.2	chr19	44737578	44739150	+	1573	0	0	0	0	0	0	0	0	0
ENSG00000069399.15	chr19;chr19;chr19;chr19;chr19;chr19;chr19;chr19;chr19;chr19;chr19;chr19;chr19;chr19;chr19;chr19;chr19;chr19;chr19;chr19;chr19;chr19;chr19;chr19;chr19;chr19;chr19;chr19;chr19;chr19;chr19;chr19;chr19;chr19;chr19;chr19;chr19;chr19;chr19;chr19;chr19	44747705;44747836;44748695;44748708;44751227;44751227;44751321;44755149;44756145;44756232;44756232;44756232;44756232;44757017;44757017;44757017;44757017;44757017;44757327;44757327;44757327;44757327;44757589;44757646;44757646;44757646;44757657;44758246;44758246;44758246;44758246;44758246;44758528;44758724;44758724;44758724;44759428;44759428;44759428;44759428;44759428	44748128;44748128;44749004;44749046;44751380;44751380;44751380;44755474;44756340;44756340;44756340;44756340;44756340;44757168;44757221;44757221;44757221;44757221;44757364;44757415;44757415;44757415;44757723;44757723;44757723;44757723;44757723;44758563;44758413;44758473;44758413;44758841;44758841;44758841;44758841;44758841;44759558;44759825;44760044;44759463;44759486	+;+;+;+;+;+;+;+;+;+;+;+;+;+;+;+;+;+;+;+;+;+;+;+;+;+;+;+;+;+;+;+;+;+;+;+;+;+;+;+;+	3094	1358	2181	1256	963	994	873	1150	996	1128
ENSG00000284258.1	chr19	44758657	44758721	+	65	0	0	0	0	0	0	0	0	0
ENSG00000253027.1	chr19	44764950	44765100	+	151	0	0	0	0	0	0	0	0	0
ENSG00000236807.1	chr19	44765148	44765464	+	317	0	0	0	0	0	0	0	0	0
ENSG00000142273.13	chr19;chr19;chr19;chr19;chr19;chr19;chr19;chr19;chr19;chr19;chr19;chr19;chr19;chr19;chr19;chr19;chr19;chr19;chr19;chr19;chr19;chr19;chr19;chr19;chr19;chr19;chr19	44777869;44777890;44780905;44780905;44780926;44781207;44781207;44781207;44782370;44782370;44782370;44784264;44784264;44790004;44790004;44790004;44792383;44792383;44792383;44793474;44793474;44794204;44794204;44800381;44800381;44800551;44800551	44778284;44778284;44781051;44781051;44781051;44781363;44781363;44781363;44782491;44782491;44782491;44784417;44784401;44790091;44790091;44790091;44792426;44792514;44792514;44793620;44793620;44794281;44794281;44800450;44800450;44800652;44800634	+;+;+;+;+;+;+;+;+;+;+;+;+;+;+;+;+;+;+;+;+;+;+;+;+;+;+	1613	1	4	0	0	0	0	0	0	0
ENSG00000285128.1	chr19	44803701	44804010	+	310	0	0	0	0	0	0	0	0	0
ENSG00000187244.12	chr19;chr19;chr19;chr19;chr19;chr19;chr19;chr19;chr19;chr19;chr19;chr19;chr19;chr19;chr19;chr19;chr19;chr19;chr19;chr19;chr19;chr19;chr19;chr19;chr19;chr19;chr19;chr19;chr19;chr19;chr19;chr19;chr19;chr19;chr19;chr19;chr19;chr19;chr19;chr19;chr19;chr19;chr19;chr19;chr19;chr19;chr19;chr19;chr19;chr19;chr19;chr19	44809071;44809103;44809115;44809121;44809130;44811225;44811225;44811225;44811225;44811225;44812163;44812163;44812163;44812226;44812478;44812478;44812478;44812478;44813148;44813250;44813250;44813250;44813438;44813438;44813438;44813438;44813438;44814152;44814152;44814152;44814604;44814604;44814604;44818522;44818522;44818522;44818531;44818741;44818741;44818741;44818741;44819056;44819056;44819247;44819346;44819346;44819582;44819582;44819582;44820705;44820916;44820916	44809206;44809206;44809206;44809206;44809206;44811346;44811346;44812046;44811346;44811346;44812391;44812391;44812391;44812391;44812953;44812548;44812548;44812548;44813346;44813346;44813346;44813346;44813667;44813620;44813620;44813620;44813620;44814288;44814288;44814288;44814760;44814760;44814760;44818637;44818637;44818637;44818637;44818802;44819244;44818882;44818882;44819192;44819192;44819490;44819490;44819490;44820060;44819726;44820822;44820822;44821421;44821416	+;+;+;+;+;+;+;+;+;+;+;+;+;+;+;+;+;+;+;+;+;+;+;+;+;+;+;+;+;+;+;+;+;+;+;+;+;+;+;+;+;+;+;+;+;+;+;+;+;+;+;+	4997	6283	7483	6248	4464	4504	4147	7903	7759	7226
ENSG00000130202.10	chr19;chr19;chr19;chr19;chr19;chr19;chr19;chr19;chr19;chr19;chr19;chr19;chr19;chr19;chr19;chr19;chr19;chr19;chr19;chr19;chr19;chr19;chr19;chr19;chr19	44846175;44846297;44865271;44865271;44871853;44871853;44871853;44873916;44873916;44873916;44873942;44874330;44874330;44874330;44874330;44874379;44878223;44878373;44878553;44882211;44882338;44885937;44886133;44888110;44888110	44846613;44846613;44865660;44865660;44872149;44872149;44872149;44874033;44874033;44874033;44874033;44874689;44874478;44874478;44874478;44874462;44878941;44878938;44878938;44882364;44882364;44886000;44886219;44888894;44889223	+;+;+;+;+;+;+;+;+;+;+;+;+;+;+;+;+;+;+;+;+;+;+;+;+	3742	7795	8566	7245	7636	7937	6928	8650	8191	7545
ENSG00000267282.1	chr19;chr19	44882027;44890763	44882338;44890876	-;-	426	16	4	4	3	21	0	3	2	3
ENSG00000130204.13	chr19;chr19;chr19;chr19;chr19;chr19;chr19;chr19;chr19;chr19;chr19;chr19;chr19;chr19;chr19;chr19;chr19;chr19;chr19;chr19;chr19;chr19;chr19;chr19;chr19;chr19;chr19;chr19;chr19;chr19;chr19;chr19;chr19;chr19;chr19;chr19;chr19;chr19;chr19;chr19;chr19;chr19;chr19;chr19;chr19;chr19;chr19;chr19;chr19;chr19;chr19;chr19	44890569;44891220;44891220;44891231;44891237;44891254;44891407;44891407;44891407;44891407;44891410;44892393;44892393;44892393;44892393;44892393;44892837;44892837;44892837;44892837;44892837;44893780;44893780;44893780;44893780;44893780;44893829;44893961;44893961;44893961;44893961;44893961;44893961;44900730;44900730;44900730;44900730;44900730;44901028;44901028;44901028;44901028;44901028;44901208;44901208;44901208;44901208;44901208;44903030;44903030;44903030;44903030	44890656;44891314;44891314;44891314;44891314;44891689;44891689;44891689;44891689;44891525;44891689;44892460;44892460;44892460;44892460;44892460;44892929;44892929;44892929;44892929;44892929;44893881;44893881;44893881;44893881;44893881;44893881;44894066;44894067;44894066;44894066;44894066;44894066;44900852;44900852;44900852;44900852;44900852;44901104;44901104;44901104;44901104;44901104;44901310;44901452;44903686;44901310;44901310;44903689;44903132;44903689;44903688	+;+;+;+;+;+;+;+;+;+;+;+;+;+;+;+;+;+;+;+;+;+;+;+;+;+;+;+;+;+;+;+;+;+;+;+;+;+;+;+;+;+;+;+;+;+;+;+;+;+;+;+	3610	13352	14525	12268	11478	13163	11078	17765	15675	12801
ENSG00000130203.10	chr19;chr19;chr19;chr19;chr19;chr19;chr19;chr19;chr19;chr19;chr19;chr19;chr19;chr19;chr19;chr19;chr19	44905791;44905796;44905796;44905812;44906360;44906587;44906602;44906602;44906602;44907760;44907760;44907760;44907760;44908533;44908533;44908533;44908533	44905841;44905841;44905841;44905923;44906667;44906667;44907326;44906667;44906667;44907952;44907952;44907952;44907952;44909025;44908954;44909393;44908944	+;+;+;+;+;+;+;+;+;+;+;+;+;+;+;+;+	2154	60	68	48	61	62	79	98	110	152
ENSG00000280087.1	chr19	44909375	44914968	+	5594	0	0	0	4	0	0	10	2	4
ENSG00000130208.10	chr19;chr19;chr19;chr19;chr19;chr19;chr19;chr19;chr19;chr19;chr19;chr19;chr19;chr19;chr19;chr19;chr19;chr19;chr19;chr19;chr19;chr19;chr19;chr19;chr19;chr19;chr19;chr19;chr19;chr19;chr19;chr19;chr19	44914247;44914325;44914608;44914672;44914703;44914710;44914840;44914869;44914869;44914869;44914872;44914872;44914872;44914872;44914872;44915098;44916190;44916190;44916190;44916190;44916190;44916190;44916190;44916190;44918841;44919173;44919173;44919173;44919173;44919173;44919173;44919173;44919173	44914489;44914489;44914733;44914733;44914733;44914733;44914949;44914949;44914949;44914949;44914949;44914949;44914949;44914949;44914949;44915217;44916359;44916325;44916292;44916470;44916325;44916325;44916325;44916325;44918961;44919346;44919349;44919343;44919344;44919342;44919346;44919346;44919342	+;+;+;+;+;+;+;+;+;+;+;+;+;+;+;+;+;+;+;+;+;+;+;+;+;+;+;+;+;+;+;+;+	1178	20	3	36	38	90	37	57	27	18
ENSG00000291128.1	chr19;chr19;chr19;chr19;chr19;chr19;chr19;chr19;chr19;chr19;chr19;chr19;chr19;chr19;chr19;chr19;chr19;chr19;chr19	44926796;44926799;44926799;44926801;44926804;44926953;44926956;44926956;44926956;44927610;44927795;44927795;44927795;44931000;44931000;44931000;44931000;44931000;44931000	44927033;44926829;44927033;44926829;44926832;44927033;44927033;44927033;44927033;44927930;44927930;44927930;44927930;44931386;44931328;44931193;44931197;44931503;44931196	+;+;+;+;+;+;+;+;+;+;+;+;+;+;+;+;+;+;+	1063	2	0	0	0	0	0	0	0	0
ENSG00000214855.12	chr19;chr19;chr19	44926976;44927795;44931000	44927033;44927930;44931058	+;+;+	253	0	0	0	0	0	0	0	0	0
ENSG00000267467.4	chr19;chr19;chr19;chr19;chr19	44942237;44942274;44944749;44944749;44945140	44942353;44942353;44945016;44944890;44945496	+;+;+;+;+	742	0	0	1	0	0	0	0	0	0
ENSG00000224916.9	chr19;chr19;chr19;chr19;chr19;chr19;chr19;chr19;chr19;chr19;chr19	44942238;44942256;44944749;44944749;44945140;44948466;44948466;44948701;44948701;44949159;44949159	44942353;44942353;44944890;44944890;44946075;44948533;44948533;44948860;44948860;44949370;44949565	+;+;+;+;+;+;+;+;+;+;+	1829	0	0	0	0	0	0	0	0	0
ENSG00000234906.11	chr19;chr19;chr19;chr19;chr19;chr19;chr19;chr19;chr19;chr19;chr19;chr19;chr19;chr19;chr19;chr19;chr19;chr19	44946035;44946051;44946056;44947203;44948286;44948466;44948466;44948466;44948466;44948701;44948701;44948701;44948701;44948763;44949159;44949159;44949159;44949159	44946075;44946075;44946075;44947311;44948533;44948533;44948533;44948533;44948533;44948818;44948860;44949332;44948860;44948860;44949565;44949399;44949565;44949395	+;+;+;+;+;+;+;+;+;+;+;+;+;+;+;+;+;+	1263	0	0	3	0	0	0	0	2	0
ENSG00000267114.1	chr19;chr19;chr19	44950044;44950936;44953895	44950200;44951026;44954007	-;-;-	361	23	12	16	19	8	18	0	17	10
ENSG00000104853.16	chr19;chr19;chr19;chr19;chr19;chr19;chr19;chr19;chr19;chr19;chr19;chr19;chr19;chr19;chr19;chr19;chr19;chr19;chr19;chr19;chr19;chr19;chr19;chr19;chr19;chr19;chr19;chr19;chr19;chr19;chr19;chr19;chr19;chr19;chr19;chr19;chr19;chr19;chr19;chr19;chr19;chr19;chr19;chr19;chr19;chr19;chr19;chr19;chr19;chr19;chr19;chr19;chr19;chr19;chr19;chr19;chr19;chr19;chr19;chr19;chr19;chr19;chr19;chr19;chr19;chr19;chr19;chr19;chr19;chr19;chr19;chr19;chr19;chr19;chr19;chr19;chr19;chr19;chr19;chr19;chr19	44954585;44954591;44954591;44955380;44955381;44955558;44961963;44961963;44961963;44961963;44961963;44961963;44973087;44973087;44973087;44973087;44973087;44973087;44974439;44974439;44974439;44974439;44974439;44974547;44977343;44977343;44977343;44977343;44977343;44977343;44984287;44985218;44985218;44985218;44985218;44985218;44985218;44985218;44986455;44986455;44986455;44986455;44986455;44986455;44986904;44987179;44987179;44987179;44987179;44987179;44987361;44988080;44988080;44988080;44988080;44988080;44989984;44990395;44990395;44990395;44990395;44990395;44990850;44990850;44990850;44990850;44990850;44991238;44991238;44991238;44991238;44992233;44992233;44992233;44992233;44992268;44992553;44992611;44992611;44992611;44992611	44954701;44955085;44954701;44955467;44955467;44955840;44962075;44962075;44962075;44962075;44962075;44962075;44973210;44973210;44973210;44973210;44973210;44973210;44974490;44974597;44974597;44974597;44974597;44974597;44977460;44977460;44977460;44977460;44977460;44977460;44984616;44985303;44985303;44985303;44985303;44985303;44985303;44985303;44986936;44986575;44986575;44986575;44986575;44986575;44987423;44987390;44987423;44987423;44987862;44987423;44987423;44988173;44988173;44988173;44988173;44988173;44990585;44990585;44990585;44990585;44990585;44990585;44990945;44990945;44990945;44990945;44990945;44991259;44991373;44991373;44991373;44992400;44992400;44992400;44992400;44992400;44993194;44992636;44993341;44993196;44993190	+;+;+;+;+;+;+;+;+;+;+;+;+;+;+;+;+;+;+;+;+;+;+;+;+;+;+;+;+;+;+;+;+;+;+;+;+;+;+;+;+;+;+;+;+;+;+;+;+;+;+;+;+;+;+;+;+;+;+;+;+;+;+;+;+;+;+;+;+;+;+;+;+;+;+;+;+;+;+;+;+	5095	14283	13947	12988	12632	13115	12469	15722	15129	14178
ENSG00000104856.15	chr19;chr19;chr19;chr19;chr19;chr19;chr19;chr19;chr19;chr19;chr19;chr19;chr19;chr19;chr19;chr19;chr19;chr19;chr19;chr19;chr19;chr19;chr19;chr19;chr19;chr19;chr19;chr19;chr19;chr19;chr19;chr19;chr19;chr19;chr19;chr19;chr19;chr19;chr19;chr19;chr19;chr19;chr19;chr19	45001461;45001461;45001464;45002949;45002949;45002949;45008458;45009814;45009814;45011935;45011936;45011936;45011936;45021830;45022053;45022053;45025329;45025329;45025329;45025329;45025606;45025606;45025606;45025606;45028888;45028888;45028888;45032424;45032534;45032534;45032534;45032708;45034244;45034244;45034244;45034244;45034451;45034451;45034451;45037405;45037405;45037405;45037405;45037405	45001685;45001685;45001685;45002996;45002996;45002996;45008721;45009822;45009822;45012276;45012276;45012229;45012276;45022210;45022210;45022210;45025420;45025420;45025420;45025420;45025737;45025678;45025737;45025737;45028992;45028992;45028992;45032749;45032749;45032749;45032749;45032749;45034312;45034528;45034312;45034312;45034528;45034528;45034528;45037568;45038122;45037790;45038192;45037790	+;+;+;+;+;+;+;+;+;+;+;+;+;+;+;+;+;+;+;+;+;+;+;+;+;+;+;+;+;+;+;+;+;+;+;+;+;+;+;+;+;+;+;+	2997	2089	2383	1918	4469	5600	4918	3148	2682	2237
ENSG00000104859.15	chr19;chr19;chr19;chr19;chr19;chr19;chr19;chr19;chr19;chr19;chr19;chr19;chr19;chr19;chr19;chr19;chr19;chr19;chr19;chr19;chr19;chr19;chr19;chr19;chr19;chr19;chr19;chr19;chr19;chr19;chr19;chr19;chr19;chr19;chr19;chr19;chr19;chr19;chr19;chr19;chr19;chr19;chr19;chr19;chr19;chr19;chr19;chr19;chr19;chr19;chr19;chr19;chr19;chr19;chr19;chr19;chr19;chr19;chr19;chr19;chr19;chr19;chr19;chr19;chr19;chr19;chr19;chr19;chr19;chr19;chr19;chr19;chr19;chr19;chr19;chr19;chr19;chr19;chr19;chr19;chr19;chr19;chr19;chr19;chr19;chr19;chr19;chr19;chr19;chr19;chr19;chr19;chr19;chr19;chr19;chr19;chr19;chr19;chr19;chr19;chr19;chr19;chr19;chr19;chr19;chr19;chr19;chr19;chr19;chr19;chr19;chr19;chr19;chr19;chr19;chr19;chr19;chr19;chr19;chr19;chr19;chr19;chr19;chr19;chr19;chr19;chr19;chr19;chr19;chr19;chr19;chr19;chr19;chr19	45039045;45039046;45039050;45039050;45039065;45039074;45039074;45039521;45039918;45040184;45040184;45040184;45040184;45040184;45040184;45040270;45052071;45052071;45052071;45052071;45052071;45052071;45052071;45052791;45052791;45052791;45052791;45052791;45052791;45052800;45053098;45053098;45053098;45053098;45053111;45056450;45056450;45056450;45056450;45056450;45056450;45056450;45057750;45057750;45057750;45057750;45057750;45057750;45057750;45059268;45059268;45059268;45059268;45059268;45059268;45060389;45060389;45060389;45060389;45060389;45060389;45060554;45060554;45060554;45060554;45060554;45062154;45062154;45062154;45062154;45062154;45064012;45064012;45064012;45064012;45064012;45064343;45064343;45064343;45064343;45067337;45067337;45067337;45067337;45067471;45068015;45068015;45068015;45068015;45068015;45068202;45068420;45068420;45068420;45068420;45069066;45069066;45069066;45069066;45069066;45069066;45069083;45069202;45069202;45069202;45069202;45069202;45069202;45069646;45069839;45069944;45070022;45070022;45070022;45070022;45070022;45070022;45070537;45070537;45070537;45070537;45070537;45070537;45070537;45070537;45070537;45070803;45070803;45070803;45070803;45070803;45070803;45070803;45070803	45039108;45039108;45039108;45039108;45039108;45039108;45039108;45040311;45040311;45040747;45040311;45040311;45040311;45040311;45040311;45040311;45052168;45052168;45052168;45052168;45052168;45052097;45052168;45052892;45052892;45052853;45052892;45053087;45052892;45053177;45053177;45053177;45053177;45053177;45053177;45056534;45056534;45056534;45056534;45056534;45056534;45056534;45057882;45058253;45057898;45057898;45057898;45057898;45057898;45059364;45059364;45059364;45059364;45059364;45059364;45060467;45060467;45060442;45060467;45060467;45060467;45060627;45060627;45060627;45060627;45060627;45062195;45062195;45062195;45062195;45062195;45064046;45064227;45064227;45064227;45064227;45064630;45064630;45064630;45064630;45067594;45067594;45067594;45067594;45067594;45068180;45068058;45068058;45068054;45068054;45068480;45068480;45068480;45068480;45068480;45069124;45069124;45069124;45069124;45069124;45069124;45069248;45069248;45069248;45069248;45069248;45069248;45069248;45070104;45070104;45070104;45070104;45070104;45070104;45070104;45070104;45070104;45070561;45070561;45070561;45070828;45070561;45070561;45070561;45070561;45070561;45070956;45070873;45070955;45070942;45070954;45070956;45070855;45070956	+;+;+;+;+;+;+;+;+;+;+;+;+;+;+;+;+;+;+;+;+;+;+;+;+;+;+;+;+;+;+;+;+;+;+;+;+;+;+;+;+;+;+;+;+;+;+;+;+;+;+;+;+;+;+;+;+;+;+;+;+;+;+;+;+;+;+;+;+;+;+;+;+;+;+;+;+;+;+;+;+;+;+;+;+;+;+;+;+;+;+;+;+;+;+;+;+;+;+;+;+;+;+;+;+;+;+;+;+;+;+;+;+;+;+;+;+;+;+;+;+;+;+;+;+;+;+;+;+;+;+;+;+;+	4926	3632	3071	3267	2495	2886	2727	3549	4567	3910
ENSG00000207003.1	chr19	45047458	45047561	+	104	23	5	19	12	17	4	8	16	10
ENSG00000170684.10	chr19;chr19;chr19	45071500;45075713;45076076	45072580;45075862;45076478	-;-;-	1634	279	285	249	147	117	244	336	344	299
ENSG00000267348.3	chr19;chr19;chr19;chr19;chr19;chr19;chr19;chr19	45076510;45085086;45085329;45085347;45090069;45090069;45090069;45090069	45076876;45085640;45085640;45085640;45092635;45091523;45090391;45090374	-;-;-;-;-;-;-;-	3489	90	96	104	138	76	75	113	80	99
ENSG00000142252.11	chr19;chr19;chr19;chr19;chr19;chr19;chr19;chr19;chr19;chr19;chr19;chr19;chr19	45079195;45079258;45079260;45079263;45079269;45079907;45079907;45079907;45088509;45090107;45090107;45090107;45090107	45079279;45079279;45079377;45079377;45079377;45080029;45080029;45080029;45088699;45090713;45091518;45090537;45090869	+;+;+;+;+;+;+;+;+;+;+;+;+	1909	36	115	74	58	34	47	85	66	64
ENSG00000007047.16	chr19;chr19;chr19;chr19;chr19;chr19;chr19;chr19;chr19;chr19;chr19;chr19;chr19;chr19;chr19;chr19;chr19;chr19;chr19;chr19;chr19;chr19;chr19;chr19;chr19;chr19;chr19;chr19;chr19;chr19;chr19;chr19;chr19;chr19;chr19;chr19;chr19;chr19;chr19;chr19;chr19;chr19;chr19;chr19;chr19;chr19;chr19;chr19;chr19;chr19;chr19;chr19;chr19;chr19;chr19;chr19;chr19;chr19;chr19;chr19;chr19;chr19;chr19;chr19;chr19;chr19;chr19;chr19;chr19;chr19;chr19;chr19;chr19;chr19;chr19;chr19	45079288;45251271;45251292;45251387;45258893;45258989;45258989;45258989;45262991;45263113;45263113;45263113;45263113;45263319;45263319;45263319;45263319;45263319;45264684;45264684;45264684;45264684;45264684;45264687;45264840;45264840;45264840;45264840;45264840;45264840;45266225;45266225;45266225;45266225;45266225;45266225;45271472;45271472;45271472;45271472;45271472;45271476;45277923;45277923;45277923;45277981;45278516;45278516;45278516;45278516;45280145;45280374;45280374;45280374;45280374;45280374;45280575;45280575;45280575;45280575;45280575;45280575;45287447;45287447;45287447;45287447;45287447;45294349;45294349;45297676;45297676;45298143;45299811;45299811;45302374;45302374	45079377;45251639;45251639;45251639;45259189;45259189;45259189;45259189;45263166;45263166;45263166;45263166;45263166;45263367;45263367;45263367;45263367;45263367;45264749;45264749;45264749;45264749;45264749;45264749;45264910;45264910;45264910;45264910;45264910;45264910;45266281;45266281;45266281;45266281;45266246;45266281;45271677;45271708;45271708;45271708;45271708;45271614;45278042;45278042;45278042;45278042;45278615;45278615;45278615;45278615;45280483;45280483;45280483;45280483;45280483;45280483;45280734;45280734;45280734;45280657;45280734;45280734;45287664;45287664;45288552;45287664;45287664;45294452;45294452;45297954;45297954;45298222;45299855;45299855;45305283;45305284	+;+;+;+;+;+;+;+;+;+;+;+;+;+;+;+;+;+;+;+;+;+;+;+;+;+;+;+;+;+;+;+;+;+;+;+;+;+;+;+;+;+;+;+;+;+;+;+;+;+;+;+;+;+;+;+;+;+;+;+;+;+;+;+;+;+;+;+;+;+;+;+;+;+;+;+	6656	2174	2134	2042	1242	1545	1459	1473	1996	1907
ENSG00000104866.11	chr19;chr19;chr19;chr19;chr19;chr19;chr19;chr19;chr19;chr19;chr19;chr19;chr19;chr19;chr19;chr19;chr19;chr19;chr19;chr19;chr19;chr19;chr19;chr19;chr19;chr19;chr19;chr19;chr19;chr19;chr19;chr19;chr19;chr19;chr19;chr19;chr19;chr19	45091396;45091792;45093084;45093084;45093174;45093179;45093205;45100064;45108687;45138514;45138514;45138576;45140236;45140236;45140236;45140506;45140506;45140506;45140506;45141322;45141322;45141322;45141322;45141418;45142061;45142061;45142061;45142303;45143521;45144854;45145094;45145094;45145132;45145353;45146390;45146390;45146571;45146571	45091498;45092157;45093271;45093156;45093527;45093527;45093527;45100280;45108918;45138611;45138611;45138611;45140281;45140281;45140281;45140606;45140661;45140606;45140606;45141386;45141386;45141441;45141441;45141441;45144995;45142211;45142197;45142458;45143633;45144995;45148077;45145260;45146049;45146049;45146480;45146480;45147280;45147285	+;+;+;+;+;+;+;+;+;+;+;+;+;+;+;+;+;+;+;+;+;+;+;+;+;+;+;+;+;+;+;+;+;+;+;+;+;+	7701	3866	4326	3214	2473	3156	2629	3489	3725	3433
ENSG00000267346.1	chr19	45128569	45129030	+	462	17	2	12	14	19	11	17	12	6
ENSG00000267044.1	chr19;chr19	45135993;45136864	45136350;45136977	-;-	472	17	0	6	14	0	6	8	10	2
ENSG00000179846.11	chr19;chr19;chr19;chr19;chr19;chr19;chr19;chr19;chr19;chr19;chr19	45149744;45149750;45151903;45155785;45155785;45158663;45158663;45160060;45160060;45160664;45160925	45153775;45153775;45153852;45155916;45155916;45159100;45159100;45160221;45160221;45160815;45160982	-;-;-;-;-;-;-;-;-;-;-	5051	4	34	12	44	4	16	12	32	10
ENSG00000007255.10	chr19;chr19;chr19;chr19;chr19;chr19;chr19;chr19;chr19;chr19;chr19;chr19;chr19;chr19;chr19;chr19;chr19;chr19;chr19;chr19;chr19;chr19;chr19;chr19;chr19	45162928;45162928;45162933;45163141;45163916;45163916;45163916;45163916;45164164;45164164;45164164;45164164;45164725;45164853;45164853;45164853;45164853;45165127;45165127;45165127;45178093;45178093;45178093;45178135;45178135	45163223;45163223;45163223;45163223;45164009;45164009;45164009;45164009;45164247;45164247;45164247;45164247;45164970;45164970;45164970;45164970;45164970;45165194;45165194;45165194;45178227;45178211;45178237;45178237;45178237	-;-;-;-;-;-;-;-;-;-;-;-;-;-;-;-;-;-;-;-;-;-;-;-;-	933	256	322	229	132	132	99	171	96	87
ENSG00000189114.8	chr19;chr19;chr19;chr19;chr19;chr19;chr19;chr19;chr19;chr19;chr19;chr19;chr19;chr19;chr19;chr19;chr19	45178784;45179223;45179288;45179669;45179822;45179914;45180268;45181272;45181272;45187331;45187388;45187587;45187615;45198889;45202406;45202406;45216676	45178831;45179954;45181800;45179942;45179942;45179942;45180413;45181569;45181466;45187441;45187441;45187740;45187740;45199013;45202444;45202507;45216933	+;+;+;+;+;+;+;+;+;+;+;+;+;+;+;+;+	3376	1177	1363	1102	1450	1484	1206	941	978	906
ENSG00000283632.4	chr19;chr19;chr19;chr19;chr19;chr19;chr19;chr19;chr19;chr19;chr19;chr19	45212370;45216073;45217528;45218197;45224778;45227662;45227974;45228165;45231763;45234193;45238523;45245341	45213357;45216194;45217683;45218319;45224913;45227772;45228074;45228266;45231874;45234826;45239061;45245407	-;-;-;-;-;-;-;-;-;-;-;-	3191	2	0	2	12	16	18	0	3	0
ENSG00000104879.5	chr19;chr19;chr19;chr19;chr19;chr19;chr19;chr19	45306413;45307461;45308409;45311749;45315465;45317825;45319521;45322821	45306928;45307650;45308532;45311920;45315597;45317979;45319731;45322875	-;-;-;-;-;-;-;-	1556	8	10	4	1	0	3	7	6	1
ENSG00000242675.1	chr19	45332698	45333124	-	427	0	0	0	0	0	0	0	0	0
ENSG00000104892.17	chr19;chr19;chr19;chr19;chr19;chr19;chr19;chr19;chr19;chr19;chr19;chr19;chr19;chr19;chr19;chr19;chr19;chr19;chr19;chr19;chr19;chr19;chr19;chr19;chr19;chr19;chr19;chr19;chr19;chr19;chr19;chr19;chr19;chr19;chr19;chr19;chr19;chr19;chr19;chr19;chr19;chr19;chr19;chr19;chr19;chr19;chr19;chr19;chr19;chr19;chr19;chr19;chr19;chr19;chr19;chr19;chr19;chr19;chr19;chr19;chr19	45333434;45335942;45340740;45340750;45340761;45340774;45344869;45345400;45345534;45345534;45345534;45345534;45345534;45345534;45346544;45346544;45346544;45346544;45346544;45346544;45346544;45347447;45347447;45347447;45347447;45347450;45347941;45347941;45347941;45347941;45347941;45348646;45348646;45348646;45348646;45348646;45348820;45348820;45348820;45348820;45348820;45349429;45349429;45349429;45349429;45350341;45350341;45350341;45350341;45350514;45350514;45350514;45350641;45350641;45350641;45350954;45350954;45350954;45351286;45351286;45351286	45334163;45336019;45340846;45340846;45340846;45340846;45345197;45345799;45345799;45345751;45345799;45345799;45345799;45345799;45346757;45346774;45346774;45346774;45347364;45346774;45346774;45347516;45347516;45347516;45347516;45347516;45348160;45348160;45348160;45348160;45348160;45348733;45348733;45348733;45348733;45348733;45348921;45348892;45348921;45348921;45348921;45349602;45349602;45349602;45349602;45350431;45350431;45350431;45350387;45350551;45350551;45350551;45350747;45350747;45350747;45351017;45351017;45351017;45351520;45351515;45351519	+;+;+;+;+;+;+;+;+;+;+;+;+;+;+;+;+;+;+;+;+;+;+;+;+;+;+;+;+;+;+;+;+;+;+;+;+;+;+;+;+;+;+;+;+;+;+;+;+;+;+;+;+;+;+;+;+;+;+;+;+	3654	281	508	335	318	393	271	536	522	515
ENSG00000104884.17	chr19;chr19;chr19;chr19;chr19;chr19;chr19;chr19;chr19;chr19;chr19;chr19;chr19;chr19;chr19;chr19;chr19;chr19;chr19;chr19;chr19;chr19;chr19;chr19;chr19;chr19;chr19;chr19;chr19;chr19;chr19;chr19;chr19;chr19;chr19;chr19;chr19;chr19;chr19;chr19;chr19;chr19;chr19;chr19;chr19;chr19;chr19;chr19;chr19;chr19;chr19;chr19;chr19;chr19;chr19;chr19;chr19;chr19;chr19;chr19;chr19;chr19;chr19;chr19;chr19;chr19;chr19;chr19;chr19;chr19;chr19;chr19;chr19;chr19;chr19;chr19;chr19;chr19;chr19;chr19;chr19;chr19;chr19;chr19;chr19;chr19;chr19;chr19;chr19;chr19;chr19;chr19;chr19;chr19;chr19;chr19;chr19;chr19;chr19;chr19;chr19;chr19;chr19;chr19;chr19;chr19;chr19;chr19;chr19;chr19;chr19;chr19;chr19;chr19;chr19;chr19;chr19;chr19;chr19;chr19;chr19;chr19;chr19;chr19;chr19;chr19;chr19;chr19;chr19;chr19;chr19;chr19;chr19;chr19;chr19;chr19;chr19;chr19;chr19;chr19;chr19;chr19;chr19;chr19;chr19;chr19;chr19;chr19;chr19;chr19;chr19;chr19;chr19;chr19;chr19;chr19;chr19;chr19;chr19;chr19;chr19;chr19;chr19;chr19;chr19;chr19;chr19;chr19;chr19;chr19;chr19;chr19;chr19;chr19;chr19;chr19;chr19;chr19;chr19;chr19;chr19;chr19;chr19;chr19;chr19;chr19;chr19;chr19;chr19;chr19;chr19;chr19;chr19;chr19;chr19;chr19;chr19;chr19;chr19;chr19;chr19;chr19;chr19;chr19;chr19;chr19;chr19;chr19;chr19;chr19;chr19;chr19;chr19;chr19;chr19;chr19;chr19;chr19;chr19;chr19;chr19;chr19;chr19;chr19;chr19;chr19;chr19;chr19;chr19;chr19;chr19;chr19;chr19;chr19;chr19;chr19;chr19;chr19;chr19;chr19;chr19;chr19;chr19;chr19;chr19;chr19;chr19;chr19;chr19;chr19;chr19;chr19;chr19;chr19;chr19;chr19;chr19;chr19;chr19;chr19;chr19;chr19;chr19;chr19;chr19;chr19;chr19;chr19;chr19;chr19;chr19;chr19;chr19;chr19;chr19;chr19;chr19;chr19;chr19;chr19;chr19;chr19;chr19;chr19;chr19;chr19;chr19;chr19;chr19;chr19;chr19;chr19;chr19	45349837;45349847;45349847;45349847;45349847;45349847;45349847;45350413;45350890;45351468;45351594;45351595;45351595;45352209;45352209;45352209;45352209;45352209;45352209;45352209;45352209;45352209;45352209;45352209;45352209;45352506;45352506;45352506;45352506;45352506;45352506;45352506;45352506;45352506;45352506;45352506;45352506;45352506;45352746;45352746;45352746;45352746;45352746;45352746;45352746;45352746;45352746;45352746;45352746;45352746;45352746;45353083;45353083;45353083;45353083;45353083;45353083;45353083;45353083;45353083;45353083;45353083;45353083;45353083;45353150;45353242;45353242;45353242;45353242;45353242;45353242;45353242;45353242;45353242;45353242;45353242;45353242;45353242;45353242;45354730;45354730;45354730;45354730;45354730;45354730;45354730;45354730;45354730;45354730;45354730;45354730;45354730;45354730;45355665;45355665;45355665;45355665;45355665;45355665;45355665;45355665;45355665;45355665;45355665;45357270;45357270;45357270;45357270;45357270;45357270;45357270;45357270;45357270;45357270;45357270;45357270;45357270;45357270;45357474;45357474;45357474;45357474;45357474;45357474;45357474;45357474;45357474;45357474;45357474;45357474;45357474;45357474;45357630;45357630;45357630;45357630;45357630;45357630;45357630;45357630;45357630;45357630;45357630;45358759;45361524;45361524;45361524;45361524;45361524;45361524;45361524;45361524;45361524;45361524;45361524;45361524;45363743;45363743;45363743;45363743;45363743;45363743;45363743;45363743;45363743;45363743;45363743;45363986;45363986;45363986;45363986;45363986;45363986;45363986;45363986;45363986;45363986;45363986;45363986;45364037;45364091;45364235;45364235;45364235;45364235;45364235;45364235;45364235;45364235;45364235;45364235;45364235;45364235;45364235;45364236;45364424;45364424;45364424;45364424;45364424;45364424;45364424;45364424;45364424;45364424;45364838;45364838;45364838;45364838;45364838;45364838;45364838;45364838;45364838;45364838;45364838;45364838;45365042;45365042;45365042;45365042;45365042;45365042;45365042;45365042;45365042;45365042;45365042;45365042;45365042;45368630;45368630;45368630;45368630;45368630;45368630;45368630;45368630;45368630;45368630;45368630;45368630;45368630;45368630;45368630;45368930;45368930;45368930;45368930;45368930;45368930;45368930;45368930;45368930;45368930;45368930;45368930;45368930;45368930;45368930;45369070;45369070;45369070;45369070;45369070;45369070;45369070;45369070;45369070;45369070;45370133;45370133;45370133;45370133;45370133;45370133;45370133;45370133;45370133;45370133;45370133;45370471;45370536;45370536;45370536;45370536;45370536;45370536;45370536;45370536;45370536;45370536;45370536	45351721;45351721;45351721;45351721;45351721;45351721;45351721;45351030;45351721;45351721;45352352;45351721;45351721;45352352;45352352;45352352;45352352;45352352;45352352;45352352;45352352;45352352;45352352;45352352;45352352;45352649;45352649;45352649;45352649;45352649;45352649;45352649;45352649;45352649;45352649;45352649;45352649;45352649;45352816;45352816;45352816;45352816;45352816;45352816;45352816;45352816;45352816;45352816;45352816;45352816;45352816;45353155;45353155;45353155;45353155;45353155;45353155;45353155;45353155;45353155;45353155;45353155;45353155;45353155;45353155;45353334;45353334;45353334;45353334;45353334;45353334;45353334;45353334;45353334;45353334;45353334;45353334;45353334;45353334;45354851;45354851;45354851;45354851;45354851;45354851;45354851;45354851;45354851;45354851;45354851;45354851;45354851;45354851;45355728;45355728;45355728;45355728;45355728;45355728;45355728;45355728;45355728;45355728;45355728;45357371;45357371;45357371;45357371;45357371;45357371;45357371;45357371;45357371;45357371;45357371;45357371;45357371;45357371;45357543;45357543;45357543;45358938;45357543;45357543;45357543;45357543;45357543;45357543;45357543;45358626;45357543;45357543;45357699;45357699;45357699;45357699;45357699;45357699;45357699;45357699;45357699;45358492;45357699;45358912;45361642;45361642;45361642;45361931;45361642;45361642;45361642;45361642;45361642;45361642;45361642;45361642;45363911;45363911;45363911;45363911;45363911;45363911;45363911;45363911;45363911;45363911;45363911;45364119;45364119;45364057;45364119;45364119;45364119;45364119;45364119;45364119;45364119;45364119;45364119;45364119;45364119;45364331;45364331;45364331;45364331;45364331;45364331;45364331;45364331;45364331;45364331;45364331;45364331;45364331;45364331;45364547;45364547;45364547;45364547;45364547;45364547;45364547;45364547;45364547;45364547;45364954;45364954;45364954;45364954;45364954;45364954;45364954;45364954;45364954;45364954;45364954;45364954;45365158;45365158;45365158;45365158;45365158;45365158;45365158;45365158;45365158;45365158;45365158;45365158;45365158;45368743;45368743;45368746;45368743;45368743;45368743;45368743;45368743;45368743;45368743;45368743;45368743;45368743;45368743;45368743;45368992;45369147;45369147;45368992;45368992;45368992;45368992;45368992;45369147;45368992;45369147;45368992;45368992;45368992;45368992;45369147;45369147;45369147;45369147;45369147;45369147;45369147;45369147;45369147;45369147;45370528;45370232;45370232;45370384;45370918;45370232;45370232;45370232;45370232;45370232;45370232;45370541;45370555;45370555;45370557;45370588;45370560;45370588;45370592;45370588;45370588;45370588;45370573	-;-;-;-;-;-;-;-;-;-;-;-;-;-;-;-;-;-;-;-;-;-;-;-;-;-;-;-;-;-;-;-;-;-;-;-;-;-;-;-;-;-;-;-;-;-;-;-;-;-;-;-;-;-;-;-;-;-;-;-;-;-;-;-;-;-;-;-;-;-;-;-;-;-;-;-;-;-;-;-;-;-;-;-;-;-;-;-;-;-;-;-;-;-;-;-;-;-;-;-;-;-;-;-;-;-;-;-;-;-;-;-;-;-;-;-;-;-;-;-;-;-;-;-;-;-;-;-;-;-;-;-;-;-;-;-;-;-;-;-;-;-;-;-;-;-;-;-;-;-;-;-;-;-;-;-;-;-;-;-;-;-;-;-;-;-;-;-;-;-;-;-;-;-;-;-;-;-;-;-;-;-;-;-;-;-;-;-;-;-;-;-;-;-;-;-;-;-;-;-;-;-;-;-;-;-;-;-;-;-;-;-;-;-;-;-;-;-;-;-;-;-;-;-;-;-;-;-;-;-;-;-;-;-;-;-;-;-;-;-;-;-;-;-;-;-;-;-;-;-;-;-;-;-;-;-;-;-;-;-;-;-;-;-;-;-;-;-;-;-;-;-;-;-;-;-;-;-;-;-;-;-;-;-;-;-;-;-;-;-;-;-;-	6937	4730	5446	4828	5020	4879	4575	4482	4847	3985
ENSG00000104881.16	chr19;chr19;chr19;chr19;chr19;chr19;chr19;chr19;chr19;chr19;chr19;chr19;chr19;chr19;chr19;chr19;chr19;chr19;chr19;chr19;chr19;chr19;chr19;chr19;chr19;chr19;chr19;chr19;chr19;chr19;chr19;chr19;chr19;chr19;chr19;chr19;chr19;chr19;chr19;chr19;chr19;chr19;chr19;chr19;chr19;chr19;chr19;chr19;chr19;chr19;chr19;chr19;chr19;chr19;chr19	45379638;45379638;45379638;45379638;45379638;45382527;45382527;45382527;45382527;45382564;45385562;45385562;45385562;45385562;45385562;45385824;45385824;45385824;45385824;45386049;45386049;45386049;45391880;45391880;45391880;45394653;45395436;45395436;45396168;45396168;45396168;45396338;45396338;45396338;45396545;45396545;45396545;45396872;45398005;45398005;45398005;45398005;45398023;45398264;45398264;45398264;45398264;45398264;45401999;45404999;45404999;45404999;45406292;45406292;45406292	45380228;45380228;45380228;45380228;45379926;45382726;45382726;45382726;45382592;45382726;45385728;45385728;45385728;45385728;45385618;45386103;45385957;45385957;45385957;45386180;45386180;45386180;45392340;45392340;45393167;45395886;45395886;45395886;45396259;45396259;45396259;45396436;45396436;45396436;45397058;45397058;45397058;45397058;45398147;45398147;45398147;45398147;45398147;45398339;45398339;45398339;45398339;45398339;45402124;45405063;45405081;45405069;45406327;45406309;45406349	-;-;-;-;-;-;-;-;-;-;-;-;-;-;-;-;-;-;-;-;-;-;-;-;-;-;-;-;-;-;-;-;-;-;-;-;-;-;-;-;-;-;-;-;-;-;-;-;-;-;-;-;-;-;-	5028	5100	6138	5386	7301	8402	7228	6585	7625	6803
ENSG00000117877.11	chr19;chr19;chr19;chr19;chr19;chr19;chr19;chr19;chr19;chr19	45406644;45406662;45406691;45406699;45407094;45407094;45408133;45408133;45408133;45408133	45406718;45407235;45406724;45406718;45407235;45407235;45408619;45409786;45410737;45408601	+;+;+;+;+;+;+;+;+;+	3197	1955	1815	1666	1693	1426	1452	1993	1686	1788
ENSG00000012061.17	chr19;chr19;chr19;chr19;chr19;chr19;chr19;chr19;chr19;chr19;chr19;chr19;chr19;chr19;chr19;chr19;chr19;chr19;chr19;chr19;chr19;chr19;chr19;chr19;chr19;chr19;chr19;chr19;chr19;chr19;chr19;chr19;chr19;chr19;chr19;chr19;chr19;chr19;chr19;chr19;chr19;chr19;chr19;chr19;chr19;chr19;chr19;chr19;chr19;chr19;chr19;chr19;chr19;chr19;chr19;chr19;chr19;chr19;chr19;chr19;chr19;chr19;chr19;chr19;chr19;chr19;chr19;chr19;chr19;chr19;chr19;chr19;chr19;chr19;chr19;chr19;chr19;chr19;chr19;chr19;chr19;chr19;chr19;chr19;chr19;chr19;chr19;chr19;chr19;chr19;chr19;chr19;chr19;chr19;chr19;chr19;chr19;chr19;chr19;chr19;chr19;chr19;chr19;chr19;chr19;chr19;chr19;chr19;chr19;chr19;chr19;chr19;chr19;chr19;chr19;chr19;chr19;chr19;chr19;chr19	45407334;45407334;45407358;45409546;45409614;45409616;45409619;45409668;45413434;45413436;45413436;45413677;45413677;45413677;45413677;45413677;45413677;45413677;45413677;45413677;45413963;45413963;45413963;45413963;45413963;45413963;45413963;45413963;45413963;45414352;45414352;45414738;45414861;45414861;45414861;45414861;45414861;45414861;45414861;45414861;45414861;45414861;45414861;45416491;45416821;45416821;45416821;45416821;45416821;45416821;45416821;45416821;45416821;45416821;45416821;45416821;45416821;45416821;45419098;45419098;45419098;45419098;45419098;45419098;45419098;45419098;45419098;45419098;45419098;45419098;45419098;45419411;45420324;45420324;45420324;45420324;45420324;45420324;45420324;45420324;45420324;45420324;45420324;45420324;45420324;45421178;45421178;45421178;45421178;45421178;45421178;45421178;45421178;45421178;45421178;45421178;45423270;45423270;45423270;45423270;45423270;45423270;45423270;45423270;45423270;45423270;45423270;45423270;45423270;45423577;45423781;45423781;45423781;45423823;45423823;45423823;45428969;45449173;45450641;45478736	45409725;45409725;45409725;45409725;45409725;45409725;45409725;45409725;45413745;45413745;45413745;45413745;45413745;45413745;45413745;45413745;45413745;45413745;45413745;45413745;45414034;45414034;45414034;45414034;45414034;45414034;45414034;45414034;45414034;45414477;45414616;45414960;45414960;45414960;45414960;45414960;45414960;45414960;45414960;45414960;45414960;45414960;45414960;45416897;45416897;45416897;45416897;45416897;45416897;45416859;45416897;45416897;45416897;45416897;45416897;45416893;45416897;45416897;45419197;45419197;45419197;45419197;45419197;45419197;45419197;45419197;45419197;45419186;45419197;45419197;45419197;45419489;45420427;45420427;45420427;45420427;45420427;45420427;45420382;45420427;45420427;45420427;45420427;45420427;45420427;45421393;45421393;45421393;45421393;45421393;45421393;45421393;45421393;45421393;45421393;45421393;45423381;45423381;45423381;45423381;45423381;45423485;45423566;45423381;45423501;45423381;45423381;45423381;45423381;45423605;45423839;45423899;45423917;45423938;45423872;45424367;45429210;45449244;45450725;45478828	-;-;-;-;-;-;-;-;-;-;-;-;-;-;-;-;-;-;-;-;-;-;-;-;-;-;-;-;-;-;-;-;-;-;-;-;-;-;-;-;-;-;-;-;-;-;-;-;-;-;-;-;-;-;-;-;-;-;-;-;-;-;-;-;-;-;-;-;-;-;-;-;-;-;-;-;-;-;-;-;-;-;-;-;-;-;-;-;-;-;-;-;-;-;-;-;-;-;-;-;-;-;-;-;-;-;-;-;-;-;-;-;-;-;-;-;-;-;-;-	5575	5998	5591	5024	5981	5825	5331	5088	4143	3637
ENSG00000275726.1	chr19	45436654	45436704	+	51	0	0	0	1	0	2	0	2	0
ENSG00000125740.15	chr19;chr19;chr19;chr19;chr19;chr19;chr19;chr19;chr19;chr19;chr19;chr19;chr19;chr19;chr19;chr19;chr19;chr19;chr19;chr19;chr19;chr19;chr19;chr19;chr19;chr19;chr19;chr19;chr19;chr19;chr19;chr19;chr19;chr19;chr19;chr19;chr19	45467995;45467995;45467995;45467995;45467996;45467996;45468435;45469876;45469886;45469913;45470265;45470629;45470629;45470629;45470629;45470629;45470746;45470746;45471079;45471194;45471194;45471194;45471194;45471194;45471194;45472551;45472551;45472551;45472551;45472551;45472551;45472551;45472551;45472551;45472551;45472847;45472847	45468712;45468712;45468712;45468712;45468712;45468712;45468712;45470949;45472067;45470949;45470412;45470949;45470949;45470949;45472081;45470949;45470949;45470949;45471301;45471301;45471301;45471301;45471301;45471301;45471301;45473067;45472706;45475179;45472553;45475179;45472706;45475178;45475178;45475178;45475178;45474597;45473040	+;+;+;+;+;+;+;+;+;+;+;+;+;+;+;+;+;+;+;+;+;+;+;+;+;+;+;+;+;+;+;+;+;+;+;+;+	5553	64	99	117	279	315	227	127	135	180
ENSG00000125744.12	chr19;chr19;chr19;chr19;chr19;chr19;chr19;chr19;chr19;chr19;chr19;chr19;chr19;chr19;chr19;chr19;chr19;chr19;chr19;chr19;chr19;chr19;chr19;chr19;chr19;chr19;chr19;chr19;chr19;chr19;chr19;chr19;chr19;chr19;chr19;chr19;chr19;chr19;chr19;chr19;chr19;chr19;chr19;chr19;chr19;chr19;chr19;chr19;chr19;chr19;chr19;chr19;chr19;chr19;chr19;chr19;chr19;chr19;chr19;chr19;chr19;chr19;chr19;chr19;chr19;chr19;chr19;chr19;chr19;chr19;chr19;chr19;chr19;chr19;chr19;chr19;chr19;chr19;chr19;chr19;chr19;chr19;chr19;chr19;chr19	45485294;45485294;45485294;45485294;45485294;45485294;45485638;45485649;45485682;45485696;45485935;45486055;45486055;45486055;45486055;45486055;45486055;45486055;45486055;45486055;45486055;45488471;45488471;45488471;45488471;45488471;45488471;45488471;45488471;45488471;45488471;45488637;45488637;45488637;45488637;45488637;45488637;45488637;45488760;45488848;45488848;45488848;45488848;45488848;45488848;45488848;45488848;45489346;45489346;45489346;45489346;45489346;45489346;45489346;45493160;45493160;45493160;45493160;45493160;45493160;45493886;45494118;45494166;45494166;45494166;45494166;45494526;45494526;45494526;45494526;45494526;45494526;45494555;45495095;45495095;45495095;45495095;45495095;45495095;45496591;45496792;45496792;45496792;45496792;45496792	45485789;45485789;45485789;45485789;45485789;45485789;45485789;45485789;45485789;45485789;45486113;45486113;45486113;45486113;45486113;45486113;45486113;45486113;45486113;45486113;45486113;45488973;45488517;45488517;45488569;45488517;45488517;45488517;45488517;45488517;45488517;45488706;45488706;45488706;45488706;45488706;45488706;45488706;45488986;45489103;45488986;45488986;45488986;45488986;45488986;45488986;45488986;45489553;45489553;45489553;45489553;45489553;45489553;45489553;45493220;45493238;45493378;45493378;45493378;45493267;45494420;45494420;45494420;45494420;45494420;45494420;45494905;45495005;45495005;45495005;45495005;45495005;45495005;45495139;45495139;45495214;45495139;45495139;45495139;45496683;45497055;45497055;45497055;45497055;45497047	-;-;-;-;-;-;-;-;-;-;-;-;-;-;-;-;-;-;-;-;-;-;-;-;-;-;-;-;-;-;-;-;-;-;-;-;-;-;-;-;-;-;-;-;-;-;-;-;-;-;-;-;-;-;-;-;-;-;-;-;-;-;-;-;-;-;-;-;-;-;-;-;-;-;-;-;-;-;-;-;-;-;-;-;-	3227	719	700	580	1236	1176	1059	714	489	456
ENSG00000213889.11	chr19;chr19;chr19;chr19;chr19;chr19;chr19;chr19;chr19;chr19;chr19;chr19;chr19;chr19;chr19;chr19;chr19;chr19;chr19;chr19;chr19;chr19;chr19;chr19;chr19;chr19;chr19;chr19;chr19;chr19;chr19;chr19;chr19;chr19;chr19;chr19	45488777;45497231;45497251;45498443;45498607;45499610;45499949;45499949;45499949;45499949;45499949;45499954;45499961;45500456;45500456;45500456;45500456;45500456;45500456;45500456;45500456;45500650;45500650;45500650;45500650;45500650;45500681;45500690;45502017;45502017;45502017;45502017;45502017;45502017;45502017;45502017	45488979;45497343;45497343;45499411;45500066;45499725;45500066;45500066;45500066;45500066;45500066;45500066;45500066;45500561;45500561;45500561;45500561;45500561;45500561;45500561;45500561;45500710;45500710;45500710;45500710;45500710;45500710;45500710;45502310;45502310;45502342;45502510;45502513;45502510;45502302;45502299	+;+;+;+;+;+;+;+;+;+;+;+;+;+;+;+;+;+;+;+;+;+;+;+;+;+;+;+;+;+;+;+;+;+;+;+	2604	117	76	58	47	55	68	93	50	76
ENSG00000125753.15	chr19;chr19;chr19;chr19;chr19;chr19;chr19;chr19;chr19;chr19;chr19;chr19;chr19;chr19;chr19;chr19;chr19;chr19;chr19;chr19;chr19;chr19;chr19;chr19;chr19;chr19;chr19;chr19;chr19;chr19;chr19;chr19;chr19;chr19;chr19;chr19;chr19;chr19;chr19;chr19;chr19;chr19;chr19;chr19;chr19;chr19;chr19;chr19;chr19;chr19;chr19;chr19;chr19;chr19;chr19;chr19;chr19;chr19;chr19;chr19;chr19;chr19;chr19;chr19;chr19;chr19;chr19;chr19;chr19;chr19;chr19;chr19;chr19;chr19;chr19;chr19	45506579;45507479;45507488;45507491;45507506;45507510;45507562;45517663;45517663;45517663;45517663;45517663;45517929;45517929;45517929;45517929;45521322;45521322;45522168;45522168;45522168;45522168;45522340;45522340;45522340;45522523;45522532;45522535;45522556;45522718;45522718;45522718;45522718;45522721;45522734;45522789;45523644;45523644;45523644;45523644;45523644;45523644;45523644;45523841;45523841;45523841;45523841;45523841;45523844;45524037;45524097;45524097;45524097;45524097;45524097;45524570;45524570;45524570;45524570;45524570;45524570;45524878;45525794;45525946;45525946;45525946;45525946;45525946;45525946;45526140;45526140;45526140;45526140;45526140;45526140;45526140	45506887;45507776;45507776;45507776;45507776;45507776;45507776;45517834;45517750;45517834;45517834;45517834;45518094;45518094;45517963;45518094;45521406;45521406;45522217;45522217;45522217;45522217;45522581;45522391;45522581;45522581;45522581;45522581;45522581;45522818;45522818;45522818;45522818;45522818;45522818;45522818;45523963;45523695;45523695;45523695;45523695;45523695;45523695;45524413;45523877;45523877;45523877;45523877;45523877;45524142;45524142;45524142;45524142;45524142;45524142;45524660;45524660;45524660;45524660;45524660;45524660;45525077;45526003;45526003;45526003;45526003;45526003;45526003;45526003;45526202;45526169;45526989;45526332;45526983;45526942;45526983	+;+;+;+;+;+;+;+;+;+;+;+;+;+;+;+;+;+;+;+;+;+;+;+;+;+;+;+;+;+;+;+;+;+;+;+;+;+;+;+;+;+;+;+;+;+;+;+;+;+;+;+;+;+;+;+;+;+;+;+;+;+;+;+;+;+;+;+;+;+;+;+;+;+;+;+	3544	9457	13182	9558	15321	17132	15461	13489	12873	11271
ENSG00000125741.6	chr19;chr19;chr19;chr19;chr19;chr19	45527767;45546281;45552884;45584623;45584623;45602095	45529456;45553911;45553911;45584802;45584802;45602212	-;-;-;-;-;-	9619	4945	5029	4935	5478	5249	4871	5589	4839	4745
ENSG00000177464.5	chr19;chr19;chr19;chr19	45589764;45592233;45599657;45602095	45592697;45592697;45599753;45602212	-;-;-;-	3149	322	547	299	484	365	229	435	589	454
ENSG00000125746.18	chr19;chr19;chr19;chr19;chr19;chr19;chr19;chr19;chr19;chr19;chr19;chr19;chr19;chr19;chr19;chr19;chr19;chr19;chr19;chr19;chr19;chr19;chr19;chr19;chr19;chr19;chr19;chr19;chr19;chr19;chr19;chr19;chr19;chr19;chr19;chr19;chr19;chr19;chr19;chr19;chr19;chr19;chr19;chr19;chr19;chr19;chr19;chr19;chr19;chr19;chr19;chr19;chr19;chr19;chr19;chr19;chr19;chr19;chr19;chr19;chr19;chr19;chr19;chr19;chr19;chr19;chr19;chr19;chr19;chr19;chr19;chr19;chr19;chr19;chr19;chr19;chr19;chr19;chr19;chr19;chr19;chr19;chr19;chr19;chr19;chr19;chr19;chr19;chr19;chr19;chr19;chr19;chr19;chr19;chr19;chr19;chr19;chr19;chr19;chr19;chr19;chr19;chr19;chr19;chr19;chr19;chr19;chr19;chr19;chr19;chr19;chr19;chr19;chr19;chr19;chr19;chr19;chr19;chr19;chr19;chr19;chr19;chr19;chr19;chr19;chr19;chr19;chr19;chr19;chr19;chr19;chr19;chr19;chr19;chr19;chr19;chr19;chr19;chr19;chr19;chr19;chr19;chr19;chr19;chr19;chr19;chr19;chr19;chr19;chr19;chr19;chr19;chr19;chr19;chr19;chr19;chr19;chr19;chr19;chr19;chr19;chr19;chr19;chr19;chr19;chr19;chr19;chr19;chr19;chr19;chr19;chr19;chr19;chr19;chr19;chr19;chr19;chr19;chr19;chr19;chr19;chr19;chr19;chr19;chr19;chr19;chr19;chr19;chr19;chr19;chr19;chr19;chr19;chr19;chr19;chr19;chr19;chr19;chr19;chr19;chr19;chr19;chr19;chr19;chr19;chr19;chr19;chr19;chr19;chr19;chr19;chr19;chr19;chr19;chr19;chr19;chr19;chr19;chr19;chr19;chr19;chr19;chr19;chr19;chr19;chr19;chr19;chr19;chr19;chr19;chr19;chr19;chr19;chr19;chr19;chr19;chr19;chr19;chr19;chr19;chr19;chr19;chr19;chr19;chr19;chr19;chr19;chr19;chr19;chr19;chr19;chr19;chr19;chr19;chr19;chr19;chr19;chr19;chr19;chr19	45606994;45609400;45609400;45609400;45609400;45609402;45609662;45609720;45613541;45613541;45613541;45613541;45613541;45613541;45613541;45613541;45614605;45614605;45614605;45614605;45614605;45614605;45614605;45614605;45614826;45615802;45615802;45615802;45615802;45615802;45615802;45615802;45615802;45615859;45616461;45616461;45616461;45616461;45616461;45616461;45616485;45616496;45616500;45616518;45616765;45616765;45616765;45616765;45616765;45616765;45616765;45616765;45616765;45616765;45616765;45617630;45617630;45617630;45617630;45617630;45617630;45617630;45617630;45617630;45617630;45617677;45618822;45619060;45619060;45619060;45619060;45619060;45619060;45619060;45619060;45619060;45619060;45619060;45620812;45621163;45621207;45621207;45621207;45621207;45621207;45621207;45621207;45621207;45621207;45621207;45621207;45621483;45621483;45621483;45621483;45621483;45621483;45621483;45621483;45621483;45621483;45621483;45621554;45623456;45624719;45624719;45624719;45624719;45624719;45624719;45624719;45624719;45624719;45624719;45624719;45624719;45624719;45624720;45626705;45626705;45626705;45626705;45626705;45626705;45626705;45626705;45626705;45626705;45626705;45626705;45626705;45626705;45626705;45628698;45629951;45629951;45629951;45629951;45629951;45629951;45629951;45629951;45629951;45629951;45629951;45629951;45629951;45629951;45629964;45632521;45632521;45632861;45632861;45632861;45632861;45632861;45632861;45632861;45632861;45632861;45632861;45632861;45632861;45632861;45632861;45632861;45632906;45633070;45633070;45633070;45633070;45633070;45633070;45633070;45633070;45633070;45633070;45633070;45633070;45633070;45633070;45633070;45633108;45634322;45634322;45634322;45634322;45634322;45634322;45634322;45634322;45634322;45634322;45634322;45634322;45634322;45634322;45634322;45638505;45638505;45638505;45638505;45638505;45638505;45638505;45638505;45638505;45638505;45638505;45638505;45638505;45638505;45638845;45638845;45638845;45638845;45638845;45638845;45638845;45638845;45638845;45638845;45638845;45638845;45638845;45638845;45639207;45639295;45639357;45639357;45639357;45639357;45639357;45639357;45640024;45640417;45640930;45641641;45641641;45641641;45641641;45641641;45641672;45641918;45641918;45641918;45641918;45641918;45641918;45642134;45642134;45642134;45642134;45642134;45642472;45643579;45644709;45645273;45645273;45645273	45607506;45609788;45609788;45609788;45609788;45609788;45609788;45609788;45613671;45613671;45613671;45613671;45613671;45613671;45613671;45613671;45614700;45614700;45614700;45614700;45614700;45614700;45614700;45614700;45615036;45615889;45616152;45615889;45615889;45615889;45615889;45615889;45615889;45615889;45616495;45616558;45616558;45616558;45616558;45616558;45616558;45616558;45616558;45616558;45616853;45616853;45616853;45616853;45616853;45616853;45616853;45616853;45616853;45616853;45616853;45617697;45617697;45617697;45617697;45617697;45617697;45617697;45617697;45617697;45617697;45617697;45618943;45619191;45619191;45619191;45619090;45619494;45619191;45619191;45619191;45619191;45619191;45619191;45621332;45621332;45621332;45621332;45621332;45621332;45621332;45621332;45621332;45621332;45621332;45621332;45621332;45621637;45621637;45621637;45621637;45621637;45621637;45621637;45621637;45621637;45621637;45621637;45621637;45623521;45624818;45624818;45624818;45624818;45624782;45624818;45624818;45624818;45624818;45624818;45624818;45624818;45624818;45624818;45626839;45626839;45626839;45626839;45626839;45626839;45626839;45626839;45626752;45626839;45626839;45626839;45626839;45626839;45626839;45628795;45630046;45630046;45630046;45630046;45630046;45630046;45630032;45630046;45630046;45630046;45630046;45630046;45630046;45630046;45630046;45632662;45632662;45632971;45633139;45632971;45632971;45632971;45632971;45632971;45632971;45632971;45632971;45632971;45632971;45632971;45632971;45632971;45632971;45633139;45633139;45633139;45633139;45633139;45633111;45633139;45633139;45633139;45633139;45633139;45633139;45633139;45633139;45633139;45633139;45634471;45634471;45634471;45634471;45634471;45634471;45634496;45634471;45634471;45634471;45634471;45634471;45634471;45634471;45634471;45638873;45638634;45638634;45638634;45638634;45638634;45638634;45638634;45638634;45638634;45638634;45638634;45638634;45638634;45638873;45638873;45638873;45638873;45639104;45638873;45638873;45638873;45638873;45638873;45638873;45638873;45638873;45638873;45639242;45639397;45639397;45639401;45639397;45639395;45639391;45639403;45640131;45642778;45642352;45641748;45641745;45641748;45641748;45641748;45641748;45642352;45642041;45642041;45642041;45642041;45642041;45642352;45642381;45642352;45642352;45642352;45642562;45643727;45644917;45645349;45645356;45645602	-;-;-;-;-;-;-;-;-;-;-;-;-;-;-;-;-;-;-;-;-;-;-;-;-;-;-;-;-;-;-;-;-;-;-;-;-;-;-;-;-;-;-;-;-;-;-;-;-;-;-;-;-;-;-;-;-;-;-;-;-;-;-;-;-;-;-;-;-;-;-;-;-;-;-;-;-;-;-;-;-;-;-;-;-;-;-;-;-;-;-;-;-;-;-;-;-;-;-;-;-;-;-;-;-;-;-;-;-;-;-;-;-;-;-;-;-;-;-;-;-;-;-;-;-;-;-;-;-;-;-;-;-;-;-;-;-;-;-;-;-;-;-;-;-;-;-;-;-;-;-;-;-;-;-;-;-;-;-;-;-;-;-;-;-;-;-;-;-;-;-;-;-;-;-;-;-;-;-;-;-;-;-;-;-;-;-;-;-;-;-;-;-;-;-;-;-;-;-;-;-;-;-;-;-;-;-;-;-;-;-;-;-;-;-;-;-;-;-;-;-;-;-;-;-;-;-;-;-;-;-;-;-;-;-;-;-;-;-;-;-;-;-;-;-;-;-;-;-;-;-;-;-;-;-;-;-;-;-;-	8173	1037	1011	914	627	685	544	1067	917	921
ENSG00000284544.1	chr19	45638994	45639087	-	94	0	0	0	0	0	0	0	0	0
ENSG00000267757.4	chr19;chr19;chr19;chr19;chr19;chr19;chr19	45641494;45641647;45641691;45641879;45641879;45642225;45642225	45641766;45641766;45641766;45642357;45642072;45642789;45642840	+;+;+;+;+;+;+	1235	0	0	2	0	0	0	0	0	0
ENSG00000241226.3	chr19	45651510	45651805	+	296	0	0	0	0	0	0	0	0	0
ENSG00000010310.9	chr19;chr19;chr19;chr19;chr19;chr19;chr19;chr19;chr19;chr19;chr19;chr19;chr19;chr19;chr19;chr19;chr19;chr19;chr19;chr19;chr19;chr19;chr19;chr19;chr19;chr19;chr19;chr19;chr19;chr19;chr19;chr19;chr19;chr19;chr19;chr19;chr19;chr19;chr19;chr19;chr19;chr19;chr19;chr19;chr19;chr19;chr19;chr19;chr19;chr19;chr19;chr19;chr19;chr19;chr19;chr19;chr19;chr19;chr19;chr19;chr19;chr19;chr19;chr19;chr19;chr19;chr19;chr19;chr19;chr19;chr19;chr19;chr19;chr19;chr19;chr19;chr19	45668221;45668221;45668256;45668257;45668257;45669315;45669477;45669477;45669477;45669477;45669545;45670256;45670635;45670635;45670635;45670635;45670639;45671285;45671285;45671285;45671285;45671580;45672618;45672851;45672851;45672851;45672851;45672851;45674074;45674074;45674074;45674074;45674074;45674074;45674682;45674682;45674682;45674682;45674682;45675381;45676949;45676949;45676949;45676949;45676949;45677323;45677323;45677323;45677323;45677526;45677637;45677710;45677710;45677710;45677710;45677906;45677906;45677906;45677906;45677906;45677906;45678088;45678088;45678088;45678088;45678088;45678088;45678088;45681604;45681604;45681604;45681604;45681604;45681729;45681729;45681729;45681729	45668298;45668298;45668298;45668298;45668298;45669448;45669592;45669592;45669592;45669592;45669592;45670734;45670734;45670734;45670734;45670734;45670734;45671362;45671392;45671392;45671392;45671757;45672954;45672954;45672954;45672954;45672954;45672954;45674413;45674177;45674177;45674177;45674177;45674177;45674826;45674826;45674826;45674826;45674826;45675412;45677108;45677108;45677108;45677108;45677108;45677383;45677383;45677383;45677383;45677994;45677661;45677779;45677779;45677779;45677779;45677994;45677994;45677994;45677994;45677994;45677994;45678126;45678400;45678226;45678226;45678226;45678226;45678226;45681645;45681645;45682155;45681645;45681645;45681993;45681988;45683722;45683684	+;+;+;+;+;+;+;+;+;+;+;+;+;+;+;+;+;+;+;+;+;+;+;+;+;+;+;+;+;+;+;+;+;+;+;+;+;+;+;+;+;+;+;+;+;+;+;+;+;+;+;+;+;+;+;+;+;+;+;+;+;+;+;+;+;+;+;+;+;+;+;+;+;+;+;+;+	5069	143	149	100	191	178	127	69	59	67
ENSG00000207773.1	chr19	45674928	45675024	+	97	0	0	0	0	0	0	0	0	0
ENSG00000283212.1	chr19	45674932	45675008	-	77	0	0	0	0	0	0	0	0	0
ENSG00000125743.11	chr19;chr19;chr19;chr19;chr19;chr19;chr19;chr19;chr19;chr19;chr19;chr19;chr19;chr19;chr19;chr19;chr19;chr19;chr19;chr19;chr19;chr19;chr19;chr19;chr19;chr19	45687460;45687460;45687462;45687463;45687463;45687463;45687511;45688387;45688387;45688387;45688387;45688387;45688387;45688387;45689233;45690572;45691412;45691887;45691887;45691887;45691887;45691887;45691887;45692154;45692166;45692516	45687727;45687727;45687727;45687727;45687727;45687727;45687753;45688566;45688566;45688566;45688566;45688566;45688566;45688466;45689347;45690667;45691771;45691992;45691917;45691941;45691917;45691953;45691940;45692389;45692316;45692569	-;-;-;-;-;-;-;-;-;-;-;-;-;-;-;-;-;-;-;-;-;-;-;-;-;-	1441	18571	12168	13899	14539	20016	16006	27604	20325	17429
ENSG00000011478.13	chr19;chr19;chr19;chr19;chr19;chr19;chr19;chr19;chr19;chr19;chr19;chr19;chr19;chr19;chr19;chr19;chr19;chr19;chr19;chr19;chr19;chr19;chr19;chr19;chr19;chr19;chr19;chr19;chr19;chr19;chr19;chr19;chr19;chr19;chr19;chr19;chr19;chr19;chr19;chr19;chr19;chr19;chr19;chr19;chr19;chr19;chr19	45692403;45692403;45692403;45692666;45692673;45692697;45692758;45693413;45693413;45693413;45693413;45693413;45693413;45693413;45695401;45695401;45695437;45695437;45695437;45695633;45698480;45698547;45698547;45698547;45698547;45698547;45698547;45698547;45698782;45698801;45698801;45698801;45698801;45698801;45698801;45701798;45701798;45701798;45701798;45701798;45701798;45701798;45702904;45702904;45702904;45702904;45702904	45693223;45693103;45693103;45692910;45692910;45692910;45692910;45693556;45693556;45693556;45693556;45693556;45693556;45693556;45695718;45695718;45695718;45695718;45695718;45695718;45698699;45698699;45698699;45698699;45698699;45698699;45698699;45698699;45698900;45698900;45698825;45698900;45698900;45698900;45698900;45701823;45701914;45701914;45701914;45701914;45701914;45701914;45703989;45703926;45703987;45703953;45703820	+;+;+;+;+;+;+;+;+;+;+;+;+;+;+;+;+;+;+;+;+;+;+;+;+;+;+;+;+;+;+;+;+;+;+;+;+;+;+;+;+;+;+;+;+;+;+	2825	4554	5662	4401	3605	2680	2599	2185	1568	1210
ENSG00000177051.6	chr19;chr19;chr19;chr19;chr19;chr19	45710629;45712944;45713456;45714769;45723473;45730849	45713573;45713573;45713573;45715278;45723496;45730896	-;-;-;-;-;-	3527	1981	2695	1916	902	1080	951	1384	1733	1392
ENSG00000279407.1	chr19	45714387	45717381	-	2995	189	170	205	101	87	107	161	150	162
ENSG00000237452.3	chr19;chr19;chr19;chr19;chr19;chr19;chr19;chr19;chr19;chr19;chr19;chr19;chr19;chr19;chr19	45733439;45735377;45739626;45745192;45750675;45753651;45754479;45755970;45757177;45758878;45759414;45761679;45761939;45763338;45763971	45733666;45735447;45739730;45745321;45750786;45753788;45754724;45756078;45757277;45759033;45759490;45761867;45762183;45763427;45764541	+;+;+;+;+;+;+;+;+;+;+;+;+;+;+	2568	0	0	2	0	6	0	0	1	8
ENSG00000177045.11	chr19;chr19;chr19;chr19;chr19;chr19;chr19;chr19	45764785;45764889;45765393;45766350;45768042;45768042;45768042;45768715	45766111;45766111;45767155;45767155;45768112;45768627;45769252;45768855	-;-;-;-;-;-;-;-	3582	443	790	401	292	232	236	158	140	160
ENSG00000259605.3	chr19;chr19;chr19	45764785;45768387;45768832	45765964;45769806;45769053	+;+;+	2600	0	20	6	0	12	9	0	0	0
ENSG00000267395.5	chr19;chr19;chr19;chr19;chr19;chr19;chr19;chr19;chr19;chr19;chr19	45767796;45770982;45770996;45771013;45771490;45771490;45771590;45771590;45772306;45772306;45772306	45768131;45771079;45771079;45771079;45771883;45771675;45771684;45771675;45772504;45772504;45772504	+;+;+;+;+;+;+;+;+;+;+	1027	19	27	64	6	20	7	33	27	12
ENSG00000104936.20	chr19;chr19;chr19;chr19;chr19;chr19;chr19;chr19;chr19;chr19;chr19;chr19;chr19;chr19;chr19;chr19;chr19;chr19;chr19;chr19;chr19;chr19;chr19;chr19;chr19;chr19;chr19;chr19;chr19;chr19;chr19;chr19;chr19;chr19;chr19;chr19;chr19;chr19;chr19;chr19;chr19;chr19;chr19;chr19;chr19;chr19;chr19;chr19;chr19;chr19;chr19;chr19;chr19;chr19;chr19;chr19;chr19;chr19;chr19;chr19;chr19;chr19;chr19;chr19;chr19;chr19;chr19;chr19;chr19;chr19;chr19;chr19;chr19;chr19;chr19;chr19;chr19;chr19;chr19;chr19;chr19;chr19;chr19;chr19;chr19;chr19;chr19;chr19;chr19;chr19;chr19;chr19;chr19;chr19;chr19;chr19;chr19;chr19;chr19;chr19;chr19;chr19;chr19;chr19;chr19;chr19;chr19;chr19;chr19;chr19;chr19;chr19;chr19;chr19;chr19;chr19;chr19;chr19;chr19;chr19;chr19;chr19;chr19;chr19;chr19;chr19;chr19;chr19;chr19;chr19;chr19;chr19;chr19;chr19;chr19;chr19;chr19;chr19;chr19;chr19;chr19;chr19;chr19;chr19;chr19;chr19;chr19;chr19;chr19;chr19;chr19;chr19;chr19;chr19;chr19;chr19;chr19;chr19;chr19;chr19;chr19;chr19;chr19;chr19;chr19;chr19;chr19;chr19;chr19;chr19;chr19;chr19;chr19;chr19;chr19;chr19;chr19;chr19;chr19;chr19;chr19;chr19;chr19;chr19;chr19;chr19;chr19;chr19;chr19;chr19;chr19;chr19;chr19;chr19;chr19;chr19;chr19;chr19;chr19;chr19;chr19;chr19;chr19;chr19;chr19;chr19;chr19;chr19;chr19;chr19;chr19;chr19;chr19;chr19;chr19;chr19;chr19;chr19;chr19;chr19;chr19;chr19;chr19;chr19;chr19;chr19;chr19;chr19;chr19;chr19;chr19;chr19;chr19;chr19;chr19;chr19;chr19;chr19;chr19;chr19;chr19;chr19;chr19;chr19;chr19;chr19;chr19;chr19;chr19;chr19;chr19;chr19;chr19;chr19;chr19;chr19;chr19;chr19;chr19;chr19;chr19;chr19;chr19;chr19;chr19;chr19;chr19;chr19;chr19;chr19;chr19;chr19;chr19;chr19;chr19;chr19;chr19;chr19;chr19;chr19;chr19;chr19;chr19;chr19;chr19;chr19;chr19;chr19;chr19	45769709;45769717;45769717;45769720;45769720;45769722;45769725;45769736;45769764;45769786;45769786;45769786;45769786;45769789;45769789;45769793;45769847;45769956;45770092;45770381;45770510;45770922;45770971;45770971;45770971;45770971;45770971;45770971;45770971;45770971;45770971;45770971;45770971;45770971;45770971;45770971;45770971;45770971;45771350;45771350;45771350;45771350;45771350;45771350;45771350;45771350;45771350;45771350;45771350;45771350;45771350;45771350;45771568;45771568;45771568;45771568;45771568;45771568;45771568;45771568;45771568;45771568;45771568;45771568;45771568;45771568;45771568;45771568;45771568;45771568;45771568;45771568;45771568;45771771;45771771;45771771;45771771;45771771;45771771;45771771;45771771;45771771;45771771;45771771;45771771;45771771;45771771;45771771;45771771;45771771;45771771;45771771;45771771;45772641;45772641;45772641;45772641;45772641;45772641;45772641;45772641;45772641;45772641;45772641;45772641;45772641;45772641;45772641;45772641;45772641;45772641;45772641;45772641;45774464;45774948;45774949;45774949;45774949;45774949;45774949;45774949;45774949;45774949;45774949;45774949;45774949;45774949;45774949;45774949;45774949;45774949;45774949;45775163;45775204;45776376;45776376;45776468;45776659;45777327;45777327;45777327;45777327;45777327;45777327;45777327;45777327;45777327;45777327;45777327;45777327;45777342;45777342;45777342;45777342;45777342;45777342;45777566;45777667;45777667;45777667;45777667;45777667;45777667;45777667;45777667;45777667;45777667;45777667;45777667;45777667;45777667;45777667;45777667;45777667;45777667;45777667;45777770;45778127;45778127;45778127;45778127;45778127;45778127;45778127;45778127;45778127;45778127;45778127;45778127;45778127;45778127;45778127;45778127;45778127;45778127;45778127;45778493;45778493;45778493;45778493;45778493;45778493;45778493;45778493;45778493;45778493;45778493;45778493;45778493;45778493;45778493;45778493;45778493;45778493;45778493;45778493;45778493;45778635;45778903;45779134;45779264;45779264;45779264;45779264;45779264;45779264;45779264;45779264;45779264;45779264;45779264;45779264;45779264;45779264;45779264;45779264;45779264;45779439;45779439;45779439;45779439;45779439;45779439;45779439;45779439;45779439;45779439;45779439;45779439;45779439;45779439;45779439;45779439;45779439;45779439;45779439;45779439;45779439;45779439;45779778;45779778;45779778;45779778;45779778;45779778;45779778;45779778;45779778;45779778;45779778;45779778;45779778;45779778;45779778;45779778;45779778;45779778;45779778;45779778;45780323;45780323;45782193;45782193;45782193;45782193;45782193;45782193;45782193;45782193	45770640;45770640;45770640;45770640;45770640;45770640;45770640;45770640;45770640;45770640;45770640;45770640;45770640;45770640;45770640;45770640;45770640;45771365;45770640;45770640;45770640;45771396;45771056;45771396;45771060;45771060;45771056;45771056;45771060;45771056;45771060;45771060;45771060;45771056;45771056;45771060;45771060;45771060;45771396;45771396;45771396;45771396;45771396;45771396;45771396;45771396;45771396;45771396;45771396;45771396;45771396;45771396;45771665;45771665;45771665;45771665;45771665;45771665;45771665;45771665;45771665;45771665;45771665;45771665;45771665;45771665;45771665;45771665;45771665;45771665;45771665;45771665;45771665;45771928;45771928;45771928;45771928;45771928;45771928;45771928;45771928;45771928;45771928;45771928;45772109;45771928;45771928;45771928;45771928;45771928;45771928;45771928;45771928;45772712;45772752;45772752;45772752;45772752;45772752;45772752;45772752;45772752;45773806;45772851;45772752;45772752;45772752;45772752;45772752;45772752;45772752;45772752;45772752;45775034;45775034;45775034;45775034;45775034;45775034;45775034;45775034;45775034;45775034;45775034;45775034;45775034;45775034;45775034;45775034;45775034;45775034;45775034;45775399;45775399;45777590;45778220;45777590;45777037;45777590;45777447;45777590;45778220;45777590;45777590;45777590;45777590;45777590;45777590;45777590;45777590;45777590;45777590;45777559;45777590;45777590;45777590;45777590;45777873;45777954;45777873;45777873;45777873;45777873;45777873;45777873;45777723;45777873;45777873;45777873;45777873;45777723;45777873;45777873;45777873;45777873;45777873;45777873;45778220;45778220;45778220;45778220;45778220;45778220;45778220;45778220;45778220;45778220;45778220;45778220;45778220;45778220;45778220;45778220;45778220;45778220;45778220;45778641;45778641;45778641;45779359;45779359;45778641;45778641;45778641;45779359;45779359;45778641;45778641;45778641;45778641;45778641;45778641;45778641;45778641;45778641;45778641;45778641;45778641;45779359;45779278;45779359;45779359;45779359;45779359;45779359;45779359;45779359;45779359;45779359;45779359;45779359;45779359;45779359;45779359;45779359;45779359;45779359;45779569;45779522;45779522;45779522;45779522;45779522;45779522;45779522;45779522;45779522;45779522;45779522;45779522;45779522;45779522;45779522;45779522;45779522;45779619;45779522;45779522;45779522;45779869;45780544;45780545;45780545;45779869;45779869;45779869;45779869;45780362;45780506;45780486;45780545;45779869;45779869;45780603;45780545;45780747;45779869;45779869;45780603;45780541;45780381;45782490;45782489;45782490;45782388;45782496;45782479;45782552;45782490	-;-;-;-;-;-;-;-;-;-;-;-;-;-;-;-;-;-;-;-;-;-;-;-;-;-;-;-;-;-;-;-;-;-;-;-;-;-;-;-;-;-;-;-;-;-;-;-;-;-;-;-;-;-;-;-;-;-;-;-;-;-;-;-;-;-;-;-;-;-;-;-;-;-;-;-;-;-;-;-;-;-;-;-;-;-;-;-;-;-;-;-;-;-;-;-;-;-;-;-;-;-;-;-;-;-;-;-;-;-;-;-;-;-;-;-;-;-;-;-;-;-;-;-;-;-;-;-;-;-;-;-;-;-;-;-;-;-;-;-;-;-;-;-;-;-;-;-;-;-;-;-;-;-;-;-;-;-;-;-;-;-;-;-;-;-;-;-;-;-;-;-;-;-;-;-;-;-;-;-;-;-;-;-;-;-;-;-;-;-;-;-;-;-;-;-;-;-;-;-;-;-;-;-;-;-;-;-;-;-;-;-;-;-;-;-;-;-;-;-;-;-;-;-;-;-;-;-;-;-;-;-;-;-;-;-;-;-;-;-;-;-;-;-;-;-;-;-;-;-;-;-;-;-;-;-;-;-;-;-;-;-;-;-;-;-;-;-;-;-;-;-;-;-;-;-;-;-;-;-;-;-;-;-;-;-;-;-;-	8322	1817	2182	1903	1679	1450	1360	1366	1274	997
ENSG00000268434.5	chr19;chr19;chr19;chr19;chr19;chr19;chr19;chr19;chr19;chr19;chr19;chr19;chr19;chr19;chr19;chr19	45779437;45779471;45779471;45779472;45779778;45779778;45779778;45779778;45780214;45782193;45782193;45784641;45785594;45785594;45785594;45785594	45779522;45779522;45779522;45779522;45779869;45779869;45779869;45779869;45780381;45782250;45782250;45784715;45785713;45785713;45785973;45785713	-;-;-;-;-;-;-;-;-;-;-;-;-;-;-;-	859	0	0	0	0	0	0	0	0	0
ENSG00000185800.12	chr19;chr19;chr19;chr19;chr19;chr19;chr19;chr19;chr19;chr19;chr19;chr19;chr19;chr19;chr19;chr19;chr19;chr19;chr19;chr19	45782947;45782947;45783939;45784641;45785256;45785594;45785594;45785594;45786850;45789259;45789395;45790567;45790905;45790905;45790905;45790905;45792316;45792316;45792316;45792316	45784290;45784290;45784715;45784715;45785910;45786871;45785659;45786871;45787218;45789487;45790176;45791087;45791087;45791045;45791087;45791087;45792437;45792773;45792845;45792802	-;-;-;-;-;-;-;-;-;-;-;-;-;-;-;-;-;-;-;-	5701	4452	5474	4137	4738	4452	3767	2727	3258	2674
ENSG00000104941.8	chr19;chr19;chr19;chr19;chr19;chr19;chr19;chr19;chr19;chr19;chr19;chr19;chr19;chr19;chr19;chr19;chr19	45795713;45795713;45795765;45800446;45800446;45800446;45802120;45802120;45802120;45804252;45804252;45804252;45810603;45810603;45810603;45814527;45814527	45796106;45796106;45796102;45800563;45800563;45800563;45802264;45802264;45802264;45805016;45805016;45805016;45810840;45810840;45810931;45815228;45815308	-;-;-;-;-;-;-;-;-;-;-;-;-;-;-;-;-	2533	18	0	8	2	6	2	23	0	6
ENSG00000125755.19	chr19;chr19;chr19;chr19;chr19;chr19;chr19;chr19;chr19;chr19;chr19;chr19;chr19;chr19;chr19;chr19;chr19;chr19;chr19;chr19;chr19;chr19;chr19;chr19;chr19;chr19;chr19;chr19;chr19;chr19;chr19;chr19;chr19;chr19;chr19;chr19;chr19;chr19;chr19;chr19;chr19;chr19;chr19;chr19;chr19;chr19;chr19;chr19;chr19;chr19;chr19;chr19;chr19;chr19;chr19;chr19;chr19;chr19;chr19;chr19;chr19;chr19;chr19;chr19;chr19;chr19;chr19;chr19;chr19;chr19;chr19;chr19;chr19;chr19;chr19;chr19;chr19;chr19;chr19;chr19;chr19;chr19;chr19;chr19;chr19;chr19;chr19;chr19;chr19;chr19;chr19;chr19;chr19;chr19;chr19;chr19;chr19;chr19;chr19;chr19;chr19;chr19;chr19;chr19;chr19;chr19;chr19;chr19;chr19;chr19;chr19;chr19;chr19;chr19;chr19;chr19;chr19;chr19;chr19;chr19;chr19;chr19;chr19;chr19;chr19;chr19;chr19;chr19;chr19;chr19;chr19;chr19;chr19;chr19;chr19;chr19;chr19;chr19;chr19;chr19;chr19;chr19;chr19;chr19;chr19;chr19;chr19;chr19;chr19;chr19;chr19;chr19;chr19;chr19;chr19;chr19;chr19;chr19;chr19;chr19;chr19;chr19;chr19;chr19;chr19;chr19;chr19;chr19;chr19;chr19;chr19;chr19;chr19;chr19;chr19;chr19;chr19;chr19;chr19;chr19;chr19;chr19;chr19;chr19;chr19;chr19;chr19;chr19;chr19;chr19;chr19;chr19;chr19;chr19	45815410;45815410;45815428;45815448;45815468;45815851;45815851;45815851;45815851;45815851;45815896;45816482;45816482;45816482;45816482;45816482;45816482;45816483;45816798;45816798;45816798;45816798;45816798;45816798;45816798;45817959;45817959;45817959;45817959;45817959;45817959;45818913;45818955;45821384;45821384;45821384;45821384;45821384;45822756;45822756;45822756;45822756;45822756;45822756;45822756;45823372;45823372;45823372;45823372;45823372;45823372;45823372;45823767;45823767;45823767;45823767;45823767;45823767;45823767;45824044;45825171;45825171;45825171;45825171;45825171;45826226;45826226;45826226;45826226;45826226;45827510;45827510;45827510;45827510;45827510;45827837;45827837;45827837;45827837;45827837;45828970;45828970;45828970;45829055;45830054;45830054;45830054;45830054;45830054;45831170;45831384;45831384;45831384;45831384;45831384;45835078;45835078;45835078;45835078;45835078;45835078;45835096;45838461;45838461;45838461;45838461;45838461;45838461;45838461;45838555;45838593;45842250;45842250;45842250;45842250;45842250;45842250;45842250;45842250;45842250;45842709;45843043;45844030;45844030;45844030;45844030;45844030;45844030;45847752;45847752;45847752;45847752;45847752;45847752;45848750;45848750;45848750;45848750;45848750;45848750;45848750;45848763;45848830;45852312;45852312;45852312;45852312;45852312;45852312;45852312;45852312;45852312;45852312;45852482;45852482;45852482;45852482;45852482;45852482;45852482;45852482;45852482;45852482;45854175;45854175;45854175;45854175;45854175;45854175;45854175;45854175;45854175;45854175;45854195;45854391;45854391;45854391;45854391;45854391;45854391;45854391;45854391;45854391;45854391;45854809;45861900;45862487;45863058;45863058;45863058;45863058;45863058;45863058;45863058	45815697;45815697;45815697;45815697;45815697;45816183;45816183;45816183;45816183;45816183;45816183;45816614;45816577;45816577;45816577;45816577;45816577;45816577;45816974;45816974;45816974;45817133;45816974;45816974;45816974;45818146;45818013;45818146;45818146;45818146;45818146;45821485;45821485;45821485;45821485;45821485;45821485;45821485;45822846;45822846;45822846;45822846;45822846;45822846;45822846;45823472;45823472;45823472;45823472;45823472;45823472;45823472;45823875;45823875;45824012;45823875;45823875;45823875;45823875;45824161;45825331;45825331;45825331;45825331;45825331;45826373;45826373;45826373;45826373;45826373;45827623;45827623;45827623;45827623;45827623;45827918;45827918;45827918;45829205;45827918;45829205;45829205;45829205;45829205;45830204;45830204;45830204;45830204;45830204;45831588;45831588;45831588;45831588;45831588;45831588;45835228;45835228;45835228;45835228;45835228;45835228;45835228;45838615;45838615;45838615;45838615;45838615;45838615;45838615;45838615;45838615;45842489;45842732;45842489;45842489;45842489;45842489;45842489;45842489;45842489;45843037;45843072;45844200;45844200;45844200;45844200;45844200;45844200;45848001;45848001;45848001;45848001;45848001;45848001;45848876;45848876;45848876;45848876;45848876;45848876;45848876;45848876;45848876;45852385;45852385;45852385;45852385;45852385;45852385;45852385;45852385;45852385;45852385;45852535;45852535;45852535;45852535;45852535;45852535;45852535;45852535;45852535;45852535;45854507;45854240;45854240;45854240;45854240;45854240;45854240;45854240;45854240;45854240;45854240;45854507;45854507;45854585;45854507;45854507;45855710;45854507;45855807;45854507;45854507;45855205;45862027;45862551;45863142;45863165;45863194;45863132;45863130;45863144;45863147	-;-;-;-;-;-;-;-;-;-;-;-;-;-;-;-;-;-;-;-;-;-;-;-;-;-;-;-;-;-;-;-;-;-;-;-;-;-;-;-;-;-;-;-;-;-;-;-;-;-;-;-;-;-;-;-;-;-;-;-;-;-;-;-;-;-;-;-;-;-;-;-;-;-;-;-;-;-;-;-;-;-;-;-;-;-;-;-;-;-;-;-;-;-;-;-;-;-;-;-;-;-;-;-;-;-;-;-;-;-;-;-;-;-;-;-;-;-;-;-;-;-;-;-;-;-;-;-;-;-;-;-;-;-;-;-;-;-;-;-;-;-;-;-;-;-;-;-;-;-;-;-;-;-;-;-;-;-;-;-;-;-;-;-;-;-;-;-;-;-;-;-;-;-;-;-;-;-;-;-;-;-;-;-;-;-;-;-;-;-;-;-;-;-	10532	15324	14739	14008	14147	14349	13672	15216	15216	13330
ENSG00000269148.1	chr19;chr19	45830164;45830968	45830786;45831108	+;+	764	140	43	98	69	47	36	59	45	61
ENSG00000170608.3	chr19;chr19;chr19;chr19	45863989;45864326;45872075;45872075	45864191;45864525;45872409;45873797	+;+;+;+	2126	229	392	212	193	157	130	277	291	192
ENSG00000170604.5	chr19	45883608	45886141	-	2534	1591	1861	1677	777	1189	1116	1243	1450	1320
ENSG00000176182.6	chr19;chr19;chr19	45890023;45901275;45902570	45891323;45901825;45902613	-;-;-	1896	1081	1644	1126	579	755	700	769	818	706
ENSG00000188425.4	chr19	45913214	45914778	-	1565	0	0	6	0	0	0	2	0	0
ENSG00000104967.8	chr19;chr19;chr19;chr19;chr19;chr19;chr19;chr19;chr19;chr19;chr19;chr19;chr19;chr19	45933734;45933734;45940894;45953780;45953780;45953780;45961010;45961010;45961010;45962272;45967394;45973267;45973267;45973267	45940945;45940945;45940945;45953946;45953946;45953946;45961153;45961153;45961153;45962606;45967939;45973309;45974044;45973865	-;-;-;-;-;-;-;-;-;-;-;-;-;-	9182	1959	2274	1964	2814	2767	2416	1244	1356	1295
ENSG00000104983.8	chr19;chr19;chr19;chr19;chr19;chr19;chr19;chr19;chr19;chr19;chr19;chr19;chr19;chr19;chr19;chr19;chr19;chr19;chr19;chr19;chr19;chr19;chr19;chr19;chr19;chr19;chr19;chr19;chr19;chr19;chr19;chr19;chr19;chr19;chr19;chr19;chr19;chr19;chr19;chr19;chr19;chr19;chr19;chr19;chr19;chr19;chr19;chr19;chr19;chr19;chr19;chr19	45995461;45995467;45995467;45995471;45995479;45996245;46003006;46003006;46003008;46003008;46003008;46003008;46003008;46003419;46003419;46003419;46003419;46003419;46006559;46006559;46006559;46006559;46006559;46008140;46008140;46008140;46008140;46008140;46015049;46015049;46015049;46015345;46015345;46016054;46016318;46016694;46016694;46016694;46016991;46016991;46016991;46017247;46017247;46017247;46018078;46018078;46018078;46018290;46018290;46018290;46018379;46021082	45995504;45995504;45995504;45995504;45995504;45996401;46003166;46003166;46003166;46003166;46003543;46003166;46003166;46003501;46003501;46003501;46003501;46003501;46006716;46006716;46006716;46006716;46006716;46008301;46008301;46008301;46008301;46008301;46015333;46015259;46015259;46015428;46015427;46016223;46016393;46016833;46016833;46016833;46017069;46017069;46017069;46017304;46017304;46017304;46018150;46018150;46018150;46018392;46018616;46018615;46018432;46021318	+;+;+;+;+;+;+;+;+;+;+;+;+;+;+;+;+;+;+;+;+;+;+;+;+;+;+;+;+;+;+;+;+;+;+;+;+;+;+;+;+;+;+;+;+;+;+;+;+;+;+;+	2588	357	408	332	88	168	108	149	180	110
ENSG00000211580.1	chr19	46018932	46019049	+	118	0	0	0	0	0	0	0	0	0
ENSG00000008438.5	chr19;chr19;chr19	46019153;46019526;46022735	46019419;46019647;46023053	-;-;-	708	47	43	8	6	0	0	4	6	26
ENSG00000268401.2	chr19;chr19;chr19;chr19;chr19;chr19;chr19	46027648;46027667;46027869;46028147;46028147;46028147;46030120	46028043;46028043;46028043;46029499;46028489;46028258;46031667	+;+;+;+;+;+;+	3297	100	73	131	74	49	44	54	22	50
ENSG00000204869.9	chr19;chr19;chr19;chr19;chr19;chr19;chr19;chr19;chr19;chr19;chr19;chr19;chr19;chr19;chr19;chr19;chr19	46039182;46039824;46040157;46040157;46040323;46040518;46040518;46040518;46040944;46041052;46041052;46057674;46060185;46060185;46062753;46077020;46077020	46039936;46039936;46040416;46040416;46040416;46040766;46040568;46040568;46041002;46041110;46041110;46060293;46060293;46060293;46062928;46077118;46077094	-;-;-;-;-;-;-;-;-;-;-;-;-;-;-;-;-	4277	52	54	77	194	180	170	24	33	44
ENSG00000267922.1	chr19;chr19;chr19;chr19	46101122;46181235;46195059;46196109	46101137;46181340;46195158;46196218	+;+;+;+	332	74	42	22	8	21	0	26	41	21
ENSG00000268053.1	chr19;chr19	46111079;46112990	46112120;46113863	-;-	1916	0	0	4	0	0	0	0	0	2
ENSG00000188624.3	chr19;chr19;chr19;chr19	46120067;46123886;46124268;46124625	46120357;46124156;46124321;46124688	-;-;-;-	680	101	114	106	143	193	147	103	36	84
ENSG00000259339.2	chr19	46136746	46137547	-	802	0	0	0	3	0	0	0	0	0
ENSG00000204866.9	chr19;chr19;chr19;chr19;chr19;chr19;chr19;chr19;chr19;chr19;chr19;chr19;chr19;chr19;chr19;chr19;chr19;chr19	46143106;46147782;46148238;46148825;46159046;46160415;46160415;46160415;46160614;46160614;46160614;46160614;46160643;46161070;46161070;46161070;46161070;46161073	46143212;46147911;46148297;46149037;46160468;46160468;46160468;46160468;46160881;46160881;46160881;46160881;46160881;46161298;46161289;46161288;46161289;46161288	+;+;+;+;+;+;+;+;+;+;+;+;+;+;+;+;+;+	2430	283	118	190	142	99	118	287	279	236
ENSG00000269729.1	chr19;chr19;chr19;chr19;chr19;chr19;chr19	46163893;46164578;46173535;46173934;46173934;46179486;46180605	46164216;46164651;46173771;46174029;46174052;46179537;46180647	-;-;-;-;-;-;-	849	72	62	54	21	17	21	74	108	79
ENSG00000268621.6	chr19;chr19;chr19;chr19;chr19;chr19;chr19;chr19;chr19;chr19;chr19;chr19;chr19;chr19;chr19;chr19;chr19;chr19;chr19;chr19;chr19;chr19;chr19;chr19;chr19;chr19;chr19;chr19;chr19;chr19;chr19;chr19;chr19;chr19;chr19;chr19;chr19;chr19;chr19;chr19;chr19;chr19	46189029;46189029;46189029;46189029;46189029;46189029;46189383;46189842;46190224;46190285;46194853;46195571;46195678;46195678;46198060;46198100;46198287;46198408;46198408;46198408;46198408;46198408;46198408;46198408;46198408;46200787;46202535;46202535;46202840;46202840;46202840;46202840;46202840;46202840;46202840;46202840;46202840;46202840;46202840;46202840;46202840;46202840	46189229;46189229;46189229;46190414;46190414;46189229;46190414;46190414;46190414;46190414;46195838;46195838;46195838;46195838;46198442;46198442;46198442;46198442;46198442;46198442;46198442;46198442;46198442;46198442;46198442;46200846;46202734;46202734;46203083;46202929;46203117;46203083;46202966;46203160;46203083;46203083;46203083;46203083;46203083;46203083;46203083;46203083	-;-;-;-;-;-;-;-;-;-;-;-;-;-;-;-;-;-;-;-;-;-;-;-;-;-;-;-;-;-;-;-;-;-;-;-;-;-;-;-;-;-	3336	922	690	673	113	182	154	596	487	455
ENSG00000268879.1	chr19;chr19;chr19;chr19	46196238;46196859;46197025;46197214	46196261;46196913;46197195;46197323	+;+;+;+	360	144	157	157	25	16	32	48	66	79
ENSG00000268460.2	chr19;chr19;chr19;chr19;chr19;chr19;chr19;chr19;chr19;chr19;chr19;chr19;chr19;chr19;chr19;chr19;chr19;chr19;chr19;chr19;chr19;chr19;chr19;chr19;chr19;chr19;chr19;chr19;chr19;chr19;chr19;chr19	46201552;46201580;46201963;46203426;46203560;46204052;46204052;46204052;46204052;46204805;46204805;46204805;46204805;46205736;46206743;46208932;46208932;46208932;46210162;46210162;46210162;46210242;46211609;46212116;46212116;46212764;46212790;46212790;46213329;46213797;46213797;46213797	46201642;46201642;46202039;46203656;46203656;46204214;46204214;46204214;46204214;46204940;46204920;46204940;46204920;46206758;46210088;46209169;46209169;46209169;46210269;46210269;46210269;46210269;46211678;46212575;46212234;46213010;46213010;46213010;46213483;46214837;46214838;46214838	+;+;+;+;+;+;+;+;+;+;+;+;+;+;+;+;+;+;+;+;+;+;+;+;+;+;+;+;+;+;+;+	7133	255	291	233	270	193	189	116	122	111
ENSG00000269637.1	chr19	46219423	46219920	+	498	0	0	0	0	0	0	0	0	0
ENSG00000269745.1	chr19;chr19	46228964;46230294	46229126;46230388	-;-	258	0	0	0	0	0	0	0	0	0
ENSG00000188293.6	chr19;chr19;chr19;chr19	46229742;46230108;46230274;46230821	46229799;46230161;46230517;46231243	+;+;+;+	779	0	2	2	0	0	0	0	8	9
ENSG00000277748.1	chr19;chr19;chr19	46249394;46249728;46250145	46249611;46249776;46250163	-;-;-	286	0	0	0	0	0	0	0	0	0
ENSG00000268238.1	chr19;chr19	46260420;46260801	46260691;46260858	-;-	330	0	0	0	0	2	0	0	0	0
ENSG00000124440.16	chr19;chr19;chr19;chr19;chr19;chr19;chr19;chr19;chr19;chr19;chr19;chr19;chr19;chr19;chr19;chr19;chr19;chr19;chr19;chr19;chr19;chr19;chr19;chr19;chr19;chr19;chr19;chr19;chr19;chr19;chr19;chr19;chr19;chr19;chr19;chr19;chr19;chr19;chr19;chr19;chr19;chr19;chr19;chr19;chr19;chr19;chr19;chr19;chr19;chr19;chr19;chr19;chr19;chr19;chr19;chr19;chr19;chr19;chr19;chr19;chr19;chr19;chr19;chr19;chr19;chr19;chr19;chr19;chr19;chr19;chr19;chr19;chr19;chr19;chr19;chr19;chr19;chr19;chr19;chr19;chr19;chr19;chr19;chr19;chr19;chr19;chr19;chr19;chr19;chr19;chr19;chr19;chr19;chr19;chr19;chr19;chr19;chr19;chr19;chr19;chr19;chr19;chr19;chr19;chr19;chr19;chr19;chr19;chr19;chr19;chr19;chr19;chr19;chr19;chr19;chr19;chr19;chr19;chr19;chr19;chr19;chr19;chr19;chr19;chr19;chr19;chr19;chr19;chr19;chr19;chr19;chr19;chr19;chr19;chr19;chr19;chr19;chr19;chr19;chr19;chr19;chr19;chr19;chr19;chr19;chr19;chr19;chr19;chr19;chr19;chr19;chr19;chr19;chr19;chr19;chr19	46297042;46297046;46297046;46297046;46298298;46298390;46298394;46298422;46298426;46298433;46298458;46303599;46303849;46303849;46303898;46303898;46303898;46303898;46303898;46303898;46303898;46303898;46303898;46303898;46303898;46303898;46305042;46305086;46305099;46305245;46305245;46305245;46305245;46305245;46305245;46305245;46305245;46305245;46305245;46308221;46308221;46308221;46308221;46308221;46308221;46308221;46308221;46308221;46308221;46308221;46308221;46308221;46308221;46308221;46308552;46308663;46308663;46308663;46308663;46308663;46308663;46308663;46308663;46308663;46308663;46308663;46308663;46308663;46308663;46309151;46309151;46309151;46309151;46309151;46309151;46309151;46309151;46309151;46309151;46309151;46309151;46309221;46310542;46312161;46312161;46312161;46312161;46312161;46312161;46312161;46312161;46312161;46312161;46312161;46312506;46312506;46312506;46312506;46312506;46312506;46312506;46312506;46312506;46312506;46320392;46320443;46320443;46320443;46320443;46320443;46320443;46320443;46320447;46321776;46321776;46321776;46321776;46321776;46321776;46321776;46321776;46321776;46321780;46325535;46325535;46325535;46325535;46325535;46325535;46325535;46325535;46325535;46329081;46329207;46329207;46329207;46329207;46329207;46329207;46331156;46331156;46331156;46331156;46331156;46331156;46331156;46334905;46334905;46334905;46334905;46334947;46338227;46338227;46339525;46339525;46339525	46297102;46297102;46297102;46297102;46298514;46298514;46298514;46298514;46298514;46298514;46298514;46303687;46304088;46304088;46304088;46304088;46304088;46304088;46304088;46304088;46304187;46304088;46304088;46304088;46304088;46304088;46305135;46305390;46305135;46305390;46305390;46305390;46305390;46305390;46305390;46305390;46305390;46305390;46305390;46308305;46308305;46308305;46308305;46308305;46308305;46308305;46308305;46308305;46308305;46308305;46308305;46308305;46308305;46308305;46308586;46308775;46308775;46308775;46308767;46308775;46308775;46308683;46308775;46308775;46308775;46308775;46308775;46308775;46308775;46309196;46309359;46309359;46309359;46309359;46309359;46309359;46309359;46309359;46309359;46309266;46309359;46309359;46310691;46312267;46312267;46312267;46312267;46312267;46312267;46312267;46312267;46312267;46313363;46312267;46312653;46312518;46312653;46312653;46312653;46312653;46312653;46312653;46312653;46312653;46320561;46320561;46320561;46320561;46320561;46320561;46320561;46320561;46320561;46321918;46321966;46321966;46321966;46321966;46321966;46321966;46321966;46321966;46321966;46325639;46325639;46325639;46325639;46325639;46325594;46325639;46325639;46325639;46329478;46329478;46329478;46329478;46329478;46329478;46329478;46331496;46331273;46331273;46331513;46331273;46331513;46331273;46334986;46334986;46334986;46334986;46334986;46338538;46338538;46340100;46339909;46343433	+;+;+;+;+;+;+;+;+;+;+;+;+;+;+;+;+;+;+;+;+;+;+;+;+;+;+;+;+;+;+;+;+;+;+;+;+;+;+;+;+;+;+;+;+;+;+;+;+;+;+;+;+;+;+;+;+;+;+;+;+;+;+;+;+;+;+;+;+;+;+;+;+;+;+;+;+;+;+;+;+;+;+;+;+;+;+;+;+;+;+;+;+;+;+;+;+;+;+;+;+;+;+;+;+;+;+;+;+;+;+;+;+;+;+;+;+;+;+;+;+;+;+;+;+;+;+;+;+;+;+;+;+;+;+;+;+;+;+;+;+;+;+;+;+;+;+;+;+;+;+;+;+;+;+;+	8375	0	6	2	0	0	2	0	0	0
ENSG00000199796.1	chr19	46306470	46306577	-	108	0	0	0	0	0	0	0	0	0
ENSG00000269124.1	chr19;chr19	46320197;46339755	46320418;46340004	-;-	472	0	0	2	0	0	0	0	0	0
ENSG00000011485.15	chr19;chr19;chr19;chr19;chr19;chr19;chr19;chr19;chr19;chr19;chr19;chr19;chr19;chr19;chr19;chr19;chr19;chr19;chr19;chr19;chr19;chr19;chr19;chr19;chr19;chr19;chr19;chr19;chr19;chr19;chr19;chr19;chr19;chr19;chr19;chr19;chr19;chr19;chr19;chr19;chr19;chr19;chr19;chr19;chr19;chr19;chr19;chr19;chr19;chr19;chr19;chr19;chr19;chr19;chr19;chr19;chr19;chr19;chr19;chr19;chr19;chr19;chr19;chr19;chr19;chr19;chr19;chr19;chr19;chr19;chr19;chr19;chr19;chr19;chr19;chr19;chr19;chr19;chr19;chr19;chr19;chr19;chr19;chr19;chr19;chr19;chr19;chr19;chr19;chr19;chr19;chr19	46347087;46347101;46347108;46353748;46353748;46353748;46375604;46375604;46375604;46375604;46375627;46376453;46376453;46376453;46376453;46376453;46381511;46381726;46382772;46383156;46383323;46383411;46383411;46383411;46383463;46383780;46383780;46383780;46383780;46383780;46383784;46383794;46384377;46384804;46384804;46384804;46384804;46384804;46384804;46384804;46384804;46384804;46386718;46387093;46387093;46387093;46387093;46387093;46387093;46387093;46387093;46387093;46387366;46387366;46387366;46387366;46387366;46387366;46387366;46387366;46387366;46387926;46388408;46388408;46388408;46388408;46388408;46388408;46388408;46388553;46388553;46388553;46388553;46388553;46388553;46388553;46388553;46390051;46390051;46390051;46390051;46390051;46390051;46390051;46390051;46390284;46390284;46390284;46390284;46390284;46391151;46392637	46347217;46347217;46347217;46353989;46353989;46353989;46375751;46375751;46375751;46375751;46375751;46376703;46376574;46376574;46376574;46376574;46383878;46383476;46383878;46383476;46383476;46383711;46383476;46383476;46383878;46383878;46383998;46383878;46383878;46383878;46383878;46383878;46384909;46384909;46384943;46384909;46384909;46384909;46384909;46384909;46384909;46384909;46387235;46387235;46387235;46387235;46387164;46387235;46387235;46387235;46387235;46387235;46387453;46387453;46387453;46387935;46387453;46388448;46387453;46387453;46387453;46388731;46388448;46388448;46388448;46388448;46388448;46388448;46388448;46388731;46388595;46388731;46388731;46388731;46388731;46388731;46388731;46390132;46390132;46390286;46390846;46390132;46390132;46390132;46390132;46390610;46390675;46390746;46390852;46390975;46391258;46392981	+;+;+;+;+;+;+;+;+;+;+;+;+;+;+;+;+;+;+;+;+;+;+;+;+;+;+;+;+;+;+;+;+;+;+;+;+;+;+;+;+;+;+;+;+;+;+;+;+;+;+;+;+;+;+;+;+;+;+;+;+;+;+;+;+;+;+;+;+;+;+;+;+;+;+;+;+;+;+;+;+;+;+;+;+;+;+;+;+;+;+;+	7089	12350	10304	10673	9165	10797	9216	14475	14633	12722
ENSG00000268810.1	chr19;chr19	46382492;46382755	46382524;46383169	-;-	448	0	0	0	0	0	0	0	0	0
ENSG00000291298.1	chr19;chr19	46390515;46390739	46390588;46390852	-;-	188	0	0	0	0	0	0	0	0	0
ENSG00000269151.4	chr19;chr19;chr19	46393359;46403667;46403835	46393633;46404276;46404276	-;-;-	885	0	8	8	1	2	2	0	0	2
ENSG00000169515.9	chr19;chr19	46410329;46410329	46413564;46413564	-;-	3236	672	571	704	265	363	342	302	299	305
ENSG00000277531.3	chr19	46424697	46428936	-	4240	32	12	4	2	12	6	23	4	18
ENSG00000182013.18	chr19;chr19;chr19;chr19;chr19;chr19;chr19;chr19;chr19	46466491;46466503;46468528;46469733;46469938;46470820;46471337;46471337;46471337	46468577;46468577;46468577;46471114;46471114;46471114;46471563;46471563;46471407	-;-;-;-;-;-;-;-;-	3696	0	0	0	0	0	0	0	0	0
ENSG00000291145.1	chr19;chr19;chr19;chr19;chr19;chr19;chr19;chr19;chr19;chr19;chr19;chr19;chr19;chr19;chr19;chr19;chr19;chr19;chr19;chr19;chr19;chr19;chr19;chr19;chr19;chr19;chr19	46480788;46481084;46481085;46489866;46518679;46525476;46525663;46525663;46525663;46526925;46526925;46526925;46526925;46547056;46568078;46576599;46576599;46589146;46589146;46589146;46589564;46598149;46600777;46600883;46600883;46600883;46600883	46481440;46481440;46481440;46490120;46519972;46525784;46525784;46525784;46525784;46527072;46527072;46527072;46527072;46547141;46568427;46576717;46576717;46589154;46589235;46589235;46589678;46600925;46600861;46600931;46601200;46600989;46600915	-;-;-;-;-;-;-;-;-;-;-;-;-;-;-;-;-;-;-;-;-;-;-;-;-;-;-	6471	17	30	18	24	9	8	10	15	19
ENSG00000204851.7	chr19;chr19;chr19	46486906;46491191;46495715	46487103;46495867;46495879	-;-;-	4887	0	0	0	0	0	0	0	0	0
ENSG00000204850.4	chr19	46494508	46496502	+	1995	0	0	0	0	0	0	0	2	2
ENSG00000230510.10	chr19;chr19	46525663;46526925	46525784;46527072	-;-	270	0	0	0	0	0	0	0	0	0
ENSG00000278797.1	chr19	46533669	46534351	+	683	0	4	1	0	0	0	4	0	0
ENSG00000249210.1	chr19	46558641	46559642	+	1002	6	0	0	0	6	0	0	1	2
ENSG00000160014.17	chr19;chr19;chr19;chr19;chr19;chr19;chr19;chr19;chr19;chr19;chr19;chr19;chr19;chr19;chr19;chr19;chr19;chr19;chr19;chr19;chr19;chr19;chr19;chr19;chr19;chr19;chr19;chr19;chr19;chr19;chr19;chr19;chr19;chr19;chr19;chr19;chr19;chr19;chr19;chr19;chr19;chr19;chr19;chr19;chr19;chr19;chr19;chr19;chr19;chr19;chr19;chr19;chr19;chr19;chr19;chr19;chr19;chr19;chr19;chr19;chr19;chr19;chr19;chr19;chr19;chr19;chr19;chr19;chr19;chr19;chr19;chr19;chr19	46601074;46601276;46601309;46601330;46601330;46601345;46601347;46601366;46601367;46602069;46602072;46602597;46605193;46605827;46605827;46605827;46605827;46605827;46605827;46605827;46605827;46605827;46605827;46605827;46605994;46607962;46608197;46608197;46608197;46608197;46608197;46608197;46608197;46608197;46608197;46608199;46608205;46608482;46608482;46608482;46608482;46608482;46608482;46608482;46608482;46608482;46608482;46608482;46608482;46608846;46608846;46608846;46608846;46608846;46608846;46608846;46608846;46608846;46608846;46608924;46609125;46609125;46609125;46609125;46609125;46609125;46609125;46609125;46609125;46609125;46609125;46609125;46609125	46601176;46601437;46601437;46601437;46601437;46601437;46601437;46601437;46601437;46602090;46602210;46602639;46605305;46605857;46605857;46605857;46605857;46605857;46608340;46605857;46605857;46605857;46605857;46605857;46606185;46608340;46608340;46608340;46608340;46608340;46608340;46608340;46608340;46608327;46608340;46608340;46608340;46608981;46608588;46608588;46608588;46608981;46608588;46608588;46608588;46608588;46608588;46608588;46608588;46608981;46608981;46608981;46608981;46608981;46608981;46608981;46608981;46608981;46608981;46608981;46610781;46609770;46609243;46609305;46609996;46609303;46609182;46609234;46609190;46610782;46609275;46609319;46609305	+;+;+;+;+;+;+;+;+;+;+;+;+;+;+;+;+;+;+;+;+;+;+;+;+;+;+;+;+;+;+;+;+;+;+;+;+;+;+;+;+;+;+;+;+;+;+;+;+;+;+;+;+;+;+;+;+;+;+;+;+;+;+;+;+;+;+;+;+;+;+;+;+	5235	28745	29886	25562	11429	13133	11576	25074	26002	23040
ENSG00000269292.1	chr19;chr19	46609277;46610586	46609378;46610779	-;-	296	0	0	0	0	0	0	0	0	0
ENSG00000160013.9	chr19;chr19;chr19;chr19;chr19;chr19;chr19;chr19;chr19;chr19;chr19;chr19;chr19;chr19;chr19	46620468;46621167;46621167;46621167;46622722;46623130;46623458;46623458;46623458;46623458;46624953;46624997;46624997;46624997;46624997	46621672;46621672;46621821;46621672;46624747;46623317;46624237;46623599;46624237;46623574;46625072;46625037;46625072;46625072;46625089	-;-;-;-;-;-;-;-;-;-;-;-;-;-;-	3517	58	78	16	33	66	86	56	10	32
ENSG00000167414.5	chr19;chr19;chr19;chr19;chr19;chr19	46633953;46634015;46634599;46634599;46636147;46636481	46634204;46634204;46634725;46634725;46636202;46636541	-;-;-;-;-;-	496	17	12	6	12	7	8	11	0	12
ENSG00000279161.1	chr19	46636810	46639161	-	2352	26	25	21	29	10	16	10	0	4
ENSG00000197380.11	chr19;chr19;chr19;chr19;chr19;chr19;chr19;chr19;chr19;chr19;chr19	46647551;46647612;46650148;46652660;46652660;46652979;46652979;46652979;46654643;46660816;46660816	46649872;46649872;46652812;46652812;46652812;46653075;46653075;46653075;46654657;46661138;46661182	-;-;-;-;-;-;-;-;-;-;-	5466	222	203	192	535	883	602	321	293	224
ENSG00000245598.7	chr19;chr19;chr19;chr19;chr19;chr19;chr19;chr19;chr19;chr19;chr19;chr19	46660364;46661478;46661562;46661611;46661985;46669168;46669168;46669168;46671141;46673469;46677140;46677140	46660408;46662437;46662437;46662592;46662197;46669310;46669310;46669310;46671341;46673636;46678991;46677447	+;+;+;+;+;+;+;+;+;+;+;+	3524	33	18	44	26	23	30	44	46	35
ENSG00000105287.13	chr19;chr19;chr19;chr19;chr19;chr19;chr19;chr19;chr19;chr19;chr19;chr19;chr19;chr19;chr19;chr19;chr19;chr19;chr19;chr19;chr19;chr19;chr19;chr19;chr19;chr19;chr19;chr19;chr19;chr19;chr19;chr19;chr19;chr19;chr19;chr19;chr19;chr19;chr19;chr19;chr19;chr19;chr19;chr19;chr19;chr19;chr19;chr19;chr19;chr19;chr19;chr19;chr19;chr19;chr19;chr19;chr19;chr19;chr19;chr19;chr19;chr19;chr19;chr19;chr19;chr19;chr19;chr19;chr19;chr19;chr19;chr19;chr19;chr19;chr19;chr19;chr19;chr19;chr19;chr19;chr19;chr19;chr19;chr19;chr19;chr19;chr19;chr19;chr19;chr19;chr19;chr19;chr19;chr19;chr19;chr19;chr19;chr19;chr19;chr19;chr19;chr19;chr19;chr19;chr19;chr19;chr19;chr19;chr19;chr19;chr19;chr19;chr19;chr19;chr19;chr19;chr19;chr19;chr19;chr19;chr19;chr19;chr19;chr19;chr19;chr19;chr19;chr19;chr19;chr19;chr19;chr19;chr19;chr19;chr19;chr19;chr19;chr19;chr19;chr19;chr19;chr19;chr19;chr19;chr19;chr19;chr19;chr19;chr19;chr19;chr19;chr19;chr19;chr19;chr19	46674275;46674314;46674316;46674317;46674319;46674320;46674339;46674346;46674508;46675033;46675033;46675033;46675033;46675033;46675033;46675033;46675033;46675033;46678366;46678366;46678396;46678396;46678396;46678396;46678396;46678396;46678396;46678529;46681650;46681650;46681650;46681650;46681650;46681650;46681650;46681650;46681650;46681650;46681683;46685425;46685425;46689537;46689537;46689537;46689537;46689537;46689537;46689537;46689537;46689537;46689537;46690600;46690600;46690600;46690600;46690600;46690600;46690600;46690600;46690600;46691735;46691735;46691735;46691735;46691735;46691735;46691735;46691735;46691735;46691933;46691933;46691933;46691933;46691933;46691933;46691933;46691933;46693875;46693875;46693875;46693875;46693875;46693875;46693875;46697157;46697157;46697157;46697157;46697157;46697157;46697157;46697733;46697733;46697733;46697733;46697733;46697840;46700799;46700799;46700799;46700799;46700799;46700799;46701035;46701035;46701035;46701035;46701035;46701035;46704169;46704169;46704169;46704169;46704169;46704337;46704487;46704495;46704495;46704495;46704495;46704495;46704495;46704634;46710354;46710907;46710907;46710907;46710907;46710907;46710907;46710907;46710907;46710907;46713863;46713863;46713863;46713863;46713863;46713863;46713863;46713863;46713863;46714410;46716131;46716131;46716131;46716131;46716131;46716131;46716165;46716815;46716815;46716951;46716951;46716951	46674735;46674735;46674735;46674735;46674735;46674735;46674735;46674735;46674735;46675118;46675118;46675118;46675118;46675118;46675118;46675118;46675118;46675118;46678663;46678663;46678663;46678663;46678663;46678663;46678663;46678663;46678663;46678663;46681748;46681748;46681748;46681748;46681748;46681748;46681748;46681748;46681748;46681748;46681748;46686180;46685521;46689698;46689698;46689698;46689698;46689698;46689709;46689698;46689698;46689698;46689698;46690706;46690706;46690706;46690706;46690706;46690706;46690706;46690706;46690706;46691851;46691807;46691807;46691807;46691807;46691807;46691807;46691807;46691807;46691985;46691985;46691985;46691985;46691985;46691985;46691985;46691985;46694133;46694133;46694133;46694133;46694133;46694133;46694133;46697234;46697341;46697325;46697234;46697234;46697234;46697234;46697850;46697850;46697850;46697850;46697850;46697850;46700952;46700952;46700952;46700952;46700952;46700952;46701112;46701112;46701112;46701112;46701112;46701112;46704391;46704391;46704391;46704391;46704391;46704391;46704649;46704649;46704649;46704649;46704649;46704649;46704649;46704649;46711038;46711038;46711038;46711038;46711038;46711038;46711038;46711038;46711038;46711038;46714001;46714032;46714001;46714023;46714001;46714324;46714001;46714001;46714001;46714599;46716244;46716220;46716535;46716535;46717114;46716259;46716535;46717112;46717127;46717114;46717115;46717082	-;-;-;-;-;-;-;-;-;-;-;-;-;-;-;-;-;-;-;-;-;-;-;-;-;-;-;-;-;-;-;-;-;-;-;-;-;-;-;-;-;-;-;-;-;-;-;-;-;-;-;-;-;-;-;-;-;-;-;-;-;-;-;-;-;-;-;-;-;-;-;-;-;-;-;-;-;-;-;-;-;-;-;-;-;-;-;-;-;-;-;-;-;-;-;-;-;-;-;-;-;-;-;-;-;-;-;-;-;-;-;-;-;-;-;-;-;-;-;-;-;-;-;-;-;-;-;-;-;-;-;-;-;-;-;-;-;-;-;-;-;-;-;-;-;-;-;-;-;-;-;-;-;-;-	5664	4295	4344	4364	4241	4410	3908	3439	3769	3308
ENSG00000243560.3	chr19	46688797	46689068	-	272	5	11	0	6	11	4	17	8	2
ENSG00000211513.5	chr19	46709293	46709345	-	53	12	3	16	8	2	24	39	7	11
ENSG00000090372.15	chr19;chr19;chr19;chr19;chr19;chr19;chr19;chr19;chr19;chr19;chr19;chr19;chr19;chr19;chr19;chr19;chr19;chr19;chr19;chr19;chr19;chr19;chr19;chr19;chr19;chr19;chr19;chr19;chr19;chr19;chr19;chr19;chr19;chr19;chr19;chr19;chr19;chr19;chr19;chr19;chr19;chr19;chr19;chr19;chr19;chr19;chr19;chr19;chr19;chr19;chr19;chr19;chr19;chr19;chr19;chr19;chr19;chr19;chr19;chr19;chr19;chr19;chr19;chr19;chr19;chr19;chr19;chr19;chr19;chr19;chr19;chr19;chr19;chr19;chr19;chr19;chr19;chr19;chr19;chr19;chr19;chr19;chr19;chr19;chr19;chr19;chr19;chr19;chr19;chr19;chr19;chr19;chr19;chr19;chr19;chr19;chr19;chr19;chr19;chr19;chr19;chr19;chr19;chr19;chr19;chr19;chr19;chr19;chr19;chr19;chr19;chr19;chr19;chr19;chr19;chr19;chr19;chr19;chr19;chr19;chr19;chr19;chr19;chr19;chr19;chr19;chr19;chr19;chr19;chr19;chr19;chr19;chr19;chr19;chr19;chr19;chr19;chr19;chr19;chr19;chr19;chr19;chr19;chr19;chr19;chr19;chr19;chr19;chr19;chr19;chr19;chr19;chr19;chr19;chr19;chr19;chr19;chr19;chr19;chr19;chr19;chr19;chr19;chr19;chr19;chr19;chr19;chr19;chr19;chr19;chr19;chr19;chr19;chr19;chr19;chr19;chr19;chr19;chr19;chr19;chr19;chr19	46719511;46719511;46719513;46719513;46720071;46720409;46720536;46720536;46720536;46720536;46720699;46721986;46721986;46721986;46721986;46721986;46721986;46722242;46722242;46722242;46722242;46722338;46722810;46722810;46722810;46722810;46722810;46722810;46722810;46722860;46722923;46722934;46723114;46723114;46723114;46723114;46723114;46723114;46723114;46723114;46723114;46724807;46724807;46724807;46724807;46724807;46724807;46724807;46724807;46724807;46724828;46725332;46725332;46725332;46725332;46725332;46725332;46725332;46725332;46725332;46725333;46725473;46725473;46725473;46725473;46725473;46725473;46725473;46725473;46725473;46725473;46725481;46727452;46727452;46727452;46727452;46727452;46727452;46727452;46727452;46727452;46727452;46727453;46727894;46727894;46727894;46727894;46727894;46727894;46727894;46727894;46727894;46727894;46727894;46727907;46728300;46728300;46728618;46728618;46728618;46728618;46728618;46728618;46728618;46728618;46728685;46728687;46730732;46730732;46730732;46730732;46730732;46730732;46730732;46730732;46730732;46730732;46730733;46730836;46731468;46733039;46733039;46733039;46733039;46733039;46733039;46733039;46733039;46733039;46733075;46733110;46733200;46733816;46736150;46736205;46736823;46736823;46736823;46736823;46736823;46736823;46736823;46736823;46736823;46736823;46736823;46738164;46738164;46738164;46738164;46738164;46738164;46738164;46738164;46738164;46738164;46738164;46738785;46738785;46738785;46738785;46738785;46738785;46738785;46738785;46738785;46738785;46739310;46739310;46740164;46740164;46745757;46746149;46746149;46746149;46746149;46746149;46746764;46746764;46746764;46746764;46746802	46720338;46720338;46720338;46721752;46720338;46720771;46720771;46720771;46720771;46720771;46720771;46722340;46722072;46722072;46722072;46722340;46722072;46722340;46722340;46722340;46722340;46722340;46722950;46722950;46722950;46722950;46722950;46722950;46722950;46722950;46723284;46722950;46723284;46723284;46723284;46723284;46723211;46723284;46723284;46723284;46723284;46724928;46724928;46724892;46724928;46724928;46724928;46724928;46724928;46724928;46724928;46725379;46725379;46725379;46725379;46725379;46725379;46725379;46725379;46725379;46725379;46725648;46725648;46725648;46725648;46725632;46725648;46725648;46726265;46725648;46725648;46725648;46727691;46727567;46727691;46727546;46727546;46727691;46727567;46727546;46727567;46727546;46727546;46728007;46728007;46728126;46728007;46728007;46728315;46727959;46728007;46728007;46728007;46728007;46728007;46728331;46728406;46728777;46728777;46728777;46728777;46728777;46728777;46728777;46728777;46728777;46728777;46730873;46730873;46730931;46730873;46730873;46730873;46730857;46730873;46730873;46730873;46730873;46730873;46731788;46733236;46733236;46733236;46733449;46733236;46733236;46733236;46733236;46733236;46733236;46733236;46733236;46733875;46736349;46736268;46736901;46736901;46736901;46736901;46736901;46736901;46736901;46736901;46736901;46736901;46736901;46738237;46738237;46738237;46738237;46738237;46738237;46738237;46738172;46738237;46738237;46738237;46738888;46738888;46738888;46738888;46738888;46738888;46738888;46738888;46738888;46738888;46739507;46739386;46740285;46740285;46745830;46746211;46746405;46746211;46746881;46746450;46746944;46746945;46746863;46746994;46746945	-;-;-;-;-;-;-;-;-;-;-;-;-;-;-;-;-;-;-;-;-;-;-;-;-;-;-;-;-;-;-;-;-;-;-;-;-;-;-;-;-;-;-;-;-;-;-;-;-;-;-;-;-;-;-;-;-;-;-;-;-;-;-;-;-;-;-;-;-;-;-;-;-;-;-;-;-;-;-;-;-;-;-;-;-;-;-;-;-;-;-;-;-;-;-;-;-;-;-;-;-;-;-;-;-;-;-;-;-;-;-;-;-;-;-;-;-;-;-;-;-;-;-;-;-;-;-;-;-;-;-;-;-;-;-;-;-;-;-;-;-;-;-;-;-;-;-;-;-;-;-;-;-;-;-;-;-;-;-;-;-;-;-;-;-;-;-;-;-;-;-;-;-;-;-;-;-;-;-;-;-;-	7637	10359	14533	10027	11664	11702	10281	10872	10843	9547
ENSG00000269487.1	chr19;chr19;chr19	46728603;46732108;46732559	46728853;46732276;46732700	+;+;+	562	2	4	4	0	0	0	7	22	2
ENSG00000222614.1	chr19	46736312	46736419	+	108	0	0	0	0	0	0	0	0	0
ENSG00000181027.11	chr19;chr19;chr19;chr19;chr19;chr19;chr19;chr19;chr19;chr19;chr19;chr19;chr19;chr19;chr19;chr19;chr19;chr19;chr19;chr19;chr19;chr19;chr19;chr19;chr19;chr19;chr19;chr19;chr19;chr19;chr19;chr19;chr19;chr19;chr19;chr19;chr19;chr19;chr19;chr19;chr19;chr19;chr19;chr19;chr19;chr19;chr19;chr19;chr19;chr19;chr19;chr19;chr19;chr19;chr19;chr19;chr19;chr19;chr19;chr19;chr19;chr19;chr19;chr19;chr19;chr19;chr19;chr19;chr19;chr19;chr19;chr19;chr19;chr19;chr19;chr19;chr19;chr19;chr19;chr19;chr19;chr19;chr19;chr19;chr19;chr19;chr19;chr19;chr19;chr19;chr19;chr19;chr19;chr19;chr19;chr19;chr19;chr19;chr19;chr19;chr19;chr19;chr19;chr19;chr19;chr19;chr19;chr19;chr19	46746046;46746046;46746054;46746057;46746057;46746057;46746057;46746057;46746057;46746057;46746057;46746058;46746058;46746058;46746058;46746058;46746058;46746058;46746058;46746058;46746058;46746058;46746059;46746061;46746910;46747234;46747234;46747234;46747234;46747234;46747234;46747234;46747579;46747579;46747659;46748027;46748027;46748027;46748027;46748027;46748027;46748027;46748027;46748027;46748027;46748027;46748027;46748027;46748027;46748027;46748027;46748027;46748027;46748027;46748027;46748027;46748027;46748027;46748027;46748027;46748515;46748515;46748515;46748515;46748515;46748515;46748515;46748515;46748515;46748515;46748515;46748515;46748515;46748515;46748515;46748515;46748515;46748515;46748515;46748515;46748515;46748758;46748775;46753836;46754102;46754249;46755412;46755412;46755412;46755412;46755412;46755412;46755412;46755412;46755412;46755412;46755412;46755412;46755412;46755412;46755412;46755412;46755412;46755412;46755412;46755535;46755535;46761833;46776652	46746090;46746090;46746090;46746090;46746090;46746090;46746086;46746090;46746090;46746090;46746090;46746090;46746090;46746090;46746090;46746090;46746090;46746090;46746090;46746090;46746090;46746090;46746090;46746090;46746992;46747305;46747294;46747294;46747305;46747305;46747305;46747305;46747681;46747732;46748088;46748088;46748088;46748088;46748088;46748088;46748088;46748088;46748088;46748088;46748088;46748088;46748088;46748088;46748088;46748088;46748088;46748088;46748088;46748088;46748088;46748088;46748088;46748088;46748088;46748088;46748665;46748641;46748665;46748665;46748665;46748621;46748665;46748717;46748665;46748802;46748717;46748665;46748717;46748665;46748717;46748717;46748963;46748884;46748884;46748665;46748717;46748884;46748884;46754025;46754181;46754315;46755861;46755463;46755666;46755655;46755792;46755768;46755690;46755753;46755737;46755660;46755610;46758575;46757913;46755629;46755709;46755449;46755537;46755634;46755937;46755984;46755792;46762006;46776988	+;+;+;+;+;+;+;+;+;+;+;+;+;+;+;+;+;+;+;+;+;+;+;+;+;+;+;+;+;+;+;+;+;+;+;+;+;+;+;+;+;+;+;+;+;+;+;+;+;+;+;+;+;+;+;+;+;+;+;+;+;+;+;+;+;+;+;+;+;+;+;+;+;+;+;+;+;+;+;+;+;+;+;+;+;+;+;+;+;+;+;+;+;+;+;+;+;+;+;+;+;+;+;+;+;+;+;+;+	5171	3188	3304	2996	2336	2664	2352	2226	2304	2070
ENSG00000105281.12	chr19;chr19;chr19;chr19;chr19;chr19;chr19;chr19;chr19;chr19;chr19;chr19;chr19;chr19;chr19;chr19;chr19;chr19;chr19;chr19;chr19;chr19;chr19;chr19;chr19;chr19;chr19;chr19;chr19;chr19;chr19;chr19;chr19;chr19;chr19;chr19;chr19;chr19;chr19;chr19	46774883;46774885;46774885;46774924;46776975;46776975;46776975;46776975;46777211;46777211;46777211;46777211;46777211;46778675;46778675;46778675;46778675;46778675;46782383;46782383;46782383;46782383;46782383;46782436;46784097;46784097;46784097;46784097;46784097;46784097;46784517;46784517;46784517;46784517;46784517;46784595;46784700;46784733;46787239;46787400	46775747;46775747;46775747;46775747;46777109;46777109;46777109;46777109;46777405;46777405;46777405;46777405;46777405;46778908;46778908;46778908;46778908;46778908;46782549;46782549;46782549;46782549;46782549;46782549;46784144;46784144;46784144;46784144;46784144;46784144;46784559;46784559;46784559;46784905;46784559;46784824;46784786;46784803;46787342;46788594	-;-;-;-;-;-;-;-;-;-;-;-;-;-;-;-;-;-;-;-;-;-;-;-;-;-;-;-;-;-;-;-;-;-;-;-;-;-;-;-	3332	22248	26774	22409	29116	31280	28061	12975	11632	9813
ENSG00000275719.1	chr19;chr19	46787815;46787815	46789039;46789043	+;+	1229	0	4	9	4	2	2	0	0	6
ENSG00000275862.1	chr19	46809583	46810182	+	600	0	0	0	0	0	0	0	0	0
ENSG00000269576.1	chr19	46809585	46810183	+	599	0	0	0	0	0	0	0	0	0
ENSG00000269014.1	chr19;chr19	46826895;46828377	46827114;46828440	-;-	284	1	0	0	9	2	0	2	0	0
ENSG00000042753.12	chr19;chr19;chr19;chr19;chr19;chr19;chr19;chr19;chr19;chr19;chr19;chr19;chr19;chr19;chr19;chr19;chr19;chr19;chr19;chr19;chr19;chr19;chr19;chr19;chr19;chr19;chr19;chr19;chr19;chr19;chr19;chr19;chr19;chr19;chr19;chr19;chr19;chr19;chr19	46838136;46838158;46838158;46838158;46838167;46838172;46838172;46838446;46838447;46838740;46838740;46838740;46838740;46838740;46838740;46838740;46838740;46838740;46839465;46839465;46839465;46839465;46839465;46839465;46839465;46845651;46845993;46845993;46845993;46845993;46845993;46845993;46850134;46850656;46850764;46850764;46850764;46850764;46850764	46838548;46838548;46838548;46838548;46838548;46838548;46838548;46838548;46838548;46838799;46838799;46838799;46838799;46838820;46838799;46838799;46838799;46838799;46839578;46839656;46839578;46839578;46839578;46839578;46839620;46846142;46846142;46846148;46846142;46846142;46846142;46846142;46850316;46850769;46850825;46850766;46850846;46850834;46850777	-;-;-;-;-;-;-;-;-;-;-;-;-;-;-;-;-;-;-;-;-;-;-;-;-;-;-;-;-;-;-;-;-;-;-;-;-;-;-	1558	10730	12891	9827	12826	14436	12235	18682	13988	12027
ENSG00000160007.20	chr19;chr19;chr19;chr19;chr19;chr19;chr19;chr19;chr19;chr19;chr19;chr19;chr19;chr19;chr19;chr19;chr19;chr19;chr19;chr19	46860997;46918488;46920783;46937264;46937264;46937320;46946557;46987989;46987989;46989544;46989584;46997497;46999085;46999098;46999304;46999304;46999304;47000331;47000331;47000331	46861209;46922356;46922356;46937408;46937408;46937408;46952263;46989675;46988066;46989675;46989675;46997750;46999144;46999409;46999409;46999815;46999409;47000949;47001425;47005077	+;+;+;+;+;+;+;+;+;+;+;+;+;+;+;+;+;+;+;+	17353	11699	11086	11540	6418	6761	6332	6465	8519	8811
ENSG00000130751.10	chr19;chr19;chr19;chr19;chr19;chr19;chr19;chr19;chr19;chr19;chr19;chr19;chr19;chr19;chr19;chr19;chr19;chr19;chr19;chr19;chr19;chr19;chr19;chr19;chr19;chr19;chr19;chr19;chr19;chr19;chr19;chr19;chr19;chr19;chr19;chr19;chr19;chr19;chr19;chr19;chr19;chr19;chr19;chr19;chr19;chr19;chr19;chr19;chr19;chr19;chr19;chr19;chr19;chr19;chr19;chr19;chr19;chr19;chr19	47019837;47019849;47020886;47021006;47021612;47021612;47032278;47032278;47032278;47032643;47032643;47032643;47035329;47035332;47035348;47035350;47035860;47035860;47035889;47035964;47035964;47035964;47035964;47035964;47039036;47039036;47039036;47039036;47039036;47039077;47039404;47039407;47039407;47039407;47039407;47039407;47040444;47040444;47040444;47040444;47040444;47040444;47040444;47040444;47040978;47040978;47040978;47040978;47041025;47041025;47042810;47042810;47042810;47042810;47042810;47045191;47045191;47045191;47045191	47019997;47019997;47021169;47021169;47021847;47021847;47032351;47032351;47032351;47032732;47032732;47032732;47035358;47035358;47035358;47035358;47036129;47036129;47036129;47036129;47036129;47036129;47036129;47036129;47039151;47039151;47039151;47039151;47039151;47039151;47039564;47039564;47039564;47039564;47039564;47039564;47040550;47040733;47040758;47040550;47040550;47040550;47040550;47040550;47041125;47041125;47041125;47041125;47041125;47041125;47042877;47042904;47042904;47042904;47042904;47045758;47045759;47045727;47045775	+;+;+;+;+;+;+;+;+;+;+;+;+;+;+;+;+;+;+;+;+;+;+;+;+;+;+;+;+;+;+;+;+;+;+;+;+;+;+;+;+;+;+;+;+;+;+;+;+;+;+;+;+;+;+;+;+;+;+	2565	193	213	231	53	113	101	63	84	38
ENSG00000130748.7	chr19;chr19;chr19	47045909;47046593;47048407	47046252;47046685;47048624	-;-;-	655	367	550	656	117	608	202	295	598	346
ENSG00000130749.10	chr19;chr19;chr19;chr19;chr19;chr19;chr19;chr19;chr19;chr19;chr19;chr19;chr19;chr19;chr19;chr19;chr19;chr19;chr19;chr19;chr19;chr19;chr19;chr19;chr19;chr19;chr19;chr19;chr19;chr19;chr19;chr19;chr19;chr19;chr19;chr19;chr19	47064187;47064192;47064859;47069092;47071778;47071778;47072352;47072352;47081513;47081513;47082184;47082184;47084345;47084345;47085056;47085056;47085133;47085318;47085318;47085318;47086384;47089967;47089967;47090019;47093749;47093970;47093970;47093970;47094389;47094389;47094389;47094389;47110895;47112148;47112148;47112424;47113720	47067869;47067869;47067321;47069343;47072121;47072121;47072713;47072713;47081622;47081622;47082295;47082295;47084455;47084455;47085195;47085195;47085195;47085414;47085355;47085414;47086538;47090189;47090189;47090189;47094080;47094080;47094080;47094080;47094608;47094487;47094608;47094608;47110956;47112247;47112229;47112589;47113776	-;-;-;-;-;-;-;-;-;-;-;-;-;-;-;-;-;-;-;-;-;-;-;-;-;-;-;-;-;-;-;-;-;-;-;-;-	6526	6379	7694	6303	5662	6019	5546	6845	7373	7431
