## Supplementary Table 1 for "LSm4 biomolecular condensates drive XRN2-mediated RNA decay at DNA double-strand breaks to facilitate repair" (part 42 of 46)

### Sheet: Gene counts (continued)
Gene counts table: siCtrl, siLSm4 #2 and siLSm4 #3
ENSG00000142230.13	chr19;chr19;chr19;chr19;chr19;chr19;chr19;chr19;chr19;chr19;chr19;chr19;chr19;chr19;chr19;chr19;chr19;chr19;chr19;chr19;chr19;chr19;chr19;chr19;chr19;chr19;chr19;chr19;chr19;chr19;chr19;chr19;chr19;chr19;chr19;chr19;chr19;chr19;chr19;chr19;chr19;chr19;chr19;chr19;chr19;chr19;chr19;chr19;chr19;chr19;chr19;chr19;chr19;chr19;chr19;chr19;chr19;chr19;chr19;chr19;chr19;chr19;chr19;chr19;chr19;chr19;chr19;chr19;chr19;chr19;chr19;chr19;chr19;chr19;chr19;chr19;chr19;chr19;chr19;chr19;chr19;chr19;chr19;chr19;chr19;chr19;chr19;chr19;chr19;chr19;chr19;chr19;chr19;chr19;chr19;chr19;chr19;chr19;chr19;chr19;chr19;chr19;chr19;chr19;chr19;chr19	47113274;47113441;47125096;47130782;47130829;47130830;47130835;47130838;47130859;47130861;47130866;47130889;47130889;47130895;47135528;47142511;47143494;47143494;47143494;47143494;47143494;47143494;47143494;47143494;47143494;47143494;47143494;47143494;47143494;47150202;47150202;47150202;47150202;47150202;47150202;47150202;47150202;47150202;47150202;47150202;47150202;47150202;47150202;47151996;47152898;47152898;47152898;47152898;47152898;47152898;47152898;47152898;47152898;47152898;47152898;47152898;47152898;47155114;47155114;47155114;47155114;47155114;47155114;47155114;47155114;47155114;47155114;47155114;47156569;47156987;47169818;47169818;47169818;47169818;47169818;47169818;47169818;47169818;47169818;47169818;47169818;47180146;47197233;47197233;47197233;47197233;47197233;47197233;47197233;47203671;47203671;47203671;47203671;47203671;47203671;47203671;47203671;47209159;47209159;47209159;47209159;47209159;47209159;47209159;47209159;47209159	47113353;47113525;47125330;47130858;47131028;47130858;47131028;47131028;47131028;47131028;47131028;47131028;47131112;47131028;47135605;47142611;47143605;47143605;47143605;47143605;47143605;47143605;47143605;47143605;47143605;47143605;47143605;47143605;47143605;47150375;47150375;47150375;47150375;47150375;47150375;47150375;47150375;47150375;47150375;47150375;47150375;47150375;47150375;47152053;47153040;47153040;47153040;47153040;47153038;47153040;47153040;47153040;47153040;47153040;47153040;47153040;47153000;47155213;47155213;47155213;47155213;47155213;47155213;47155213;47155213;47155177;47155213;47155213;47156661;47157181;47169923;47169923;47169923;47169923;47169923;47169923;47169923;47169923;47169902;47169923;47169853;47180303;47197377;47197377;47197377;47197377;47197377;47197377;47197377;47203740;47203740;47203740;47203740;47203740;47203740;47203740;47203740;47210623;47210170;47210623;47210190;47210623;47210191;47210191;47210636;47210636	+;+;+;+;+;+;+;+;+;+;+;+;+;+;+;+;+;+;+;+;+;+;+;+;+;+;+;+;+;+;+;+;+;+;+;+;+;+;+;+;+;+;+;+;+;+;+;+;+;+;+;+;+;+;+;+;+;+;+;+;+;+;+;+;+;+;+;+;+;+;+;+;+;+;+;+;+;+;+;+;+;+;+;+;+;+;+;+;+;+;+;+;+;+;+;+;+;+;+;+;+;+;+;+;+;+	3742	22588	16701	18271	8466	9998	9392	32412	28953	25896
ENSG00000105327.18	chr19;chr19;chr19;chr19;chr19;chr19;chr19;chr19;chr19;chr19;chr19;chr19;chr19;chr19;chr19;chr19	47220822;47220824;47220824;47220824;47220824;47221645;47226564;47226564;47226564;47226564;47228158;47228158;47230929;47232515;47232515;47232515	47222568;47221918;47221918;47221918;47221918;47221918;47227189;47226754;47226754;47226754;47228446;47228446;47231199;47232766;47232766;47232766	-;-;-;-;-;-;-;-;-;-;-;-;-;-;-;-	3185	999	1126	1135	1231	2131	1563	2944	3034	2685
ENSG00000265134.1	chr19	47226942	47227021	+	80	0	0	0	0	0	0	0	0	0
ENSG00000284411.1	chr19	47226944	47227019	-	76	0	0	0	0	0	0	0	0	0
ENSG00000289915.1	chr19	47243578	47244334	-	757	89	58	86	45	125	80	28	39	32
ENSG00000286669.1	chr19	47255850	47256477	-	628	61	52	76	59	53	45	33	44	42
ENSG00000105321.14	chr19;chr19;chr19;chr19;chr19;chr19;chr19;chr19;chr19;chr19;chr19;chr19;chr19;chr19;chr19;chr19;chr19;chr19;chr19;chr19;chr19;chr19;chr19;chr19;chr19;chr19;chr19;chr19;chr19;chr19;chr19;chr19;chr19;chr19;chr19;chr19;chr19;chr19;chr19;chr19;chr19;chr19;chr19	47255980;47256523;47256523;47256525;47257532;47257540;47258089;47258330;47258330;47258330;47258330;47258559;47258559;47258559;47258559;47258559;47260321;47260321;47260321;47260321;47260321;47260588;47260588;47260588;47264603;47264603;47264773;47264773;47266295;47266611;47266611;47270407;47270407;47270407;47270553;47270553;47270553;47271082;47271082;47271274;47271274;47272069;47273357	47256358;47256597;47256609;47256609;47257909;47257654;47258403;47258403;47258403;47258403;47258403;47258663;47258663;47258663;47258663;47258663;47260382;47260357;47260422;47260422;47260422;47260762;47260839;47260839;47264686;47264686;47264946;47264946;47266792;47266792;47266792;47270453;47270453;47270453;47270587;47270688;47270688;47271187;47271187;47271953;47271649;47272161;47273701	+;+;+;+;+;+;+;+;+;+;+;+;+;+;+;+;+;+;+;+;+;+;+;+;+;+;+;+;+;+;+;+;+;+;+;+;+;+;+;+;+;+;+	3781	2236	2668	2021	2392	2582	2207	2562	2905	2392
ENSG00000257704.4	chr19	47274885	47275723	+	839	510	822	572	336	517	353	447	386	325
ENSG00000197405.8	chr19;chr19;chr19;chr19;chr19;chr19;chr19;chr19;chr19;chr19	47290023;47291978;47297075;47307369;47307369;47307725;47309861;47316469;47319781;47319781	47290061;47292173;47297192;47307510;47307510;47307754;47309898;47316583;47320186;47322066	+;+;+;+;+;+;+;+;+;+	2964	411	227	392	207	108	132	85	61	65
ENSG00000134830.6	chr19;chr19;chr19;chr19	47332175;47337114;47340785;47340785	47332349;47337169;47347329;47342015	+;+;+;+	6776	34	28	54	22	4	2	2	2	4
ENSG00000134815.19	chr19;chr19;chr19;chr19;chr19;chr19;chr19;chr19;chr19;chr19;chr19;chr19;chr19;chr19;chr19;chr19;chr19;chr19;chr19;chr19;chr19;chr19;chr19;chr19;chr19;chr19;chr19;chr19;chr19;chr19;chr19;chr19;chr19;chr19;chr19;chr19;chr19;chr19;chr19	47349315;47352754;47355039;47357866;47358014;47359968;47359968;47362476;47366981;47366981;47367113;47372730;47372730;47372730;47372797;47373599;47373599;47373599;47375466;47375466;47375466;47375924;47375924;47375924;47376443;47376443;47376915;47377100;47377100;47379710;47379710;47379710;47380816;47380816;47380816;47381186;47381186;47381980;47381980	47349352;47353735;47355350;47358120;47358120;47360070;47360070;47362693;47367155;47367155;47367155;47372770;47372923;47372923;47372923;47373700;47373700;47373700;47375708;47375708;47375708;47376097;47377206;47376097;47376560;47376560;47376989;47377206;47377206;47379985;47379985;47379985;47380992;47381571;47380992;47381324;47381324;47382279;47382704	+;+;+;+;+;+;+;+;+;+;+;+;+;+;+;+;+;+;+;+;+;+;+;+;+;+;+;+;+;+;+;+;+;+;+;+;+;+;+	5662	4888	5322	4996	5489	4978	4670	3903	4278	3749
ENSG00000288827.1	chr19	47349355	47350224	+	870	122	59	66	120	133	118	83	100	69
ENSG00000105419.18	chr19;chr19;chr19;chr19;chr19;chr19;chr19;chr19;chr19;chr19;chr19;chr19;chr19;chr19;chr19;chr19;chr19;chr19;chr19;chr19;chr19;chr19;chr19;chr19;chr19;chr19;chr19;chr19;chr19;chr19;chr19;chr19;chr19;chr19;chr19;chr19;chr19;chr19;chr19;chr19;chr19;chr19;chr19;chr19;chr19;chr19;chr19;chr19;chr19;chr19;chr19;chr19;chr19;chr19;chr19;chr19;chr19;chr19;chr19;chr19;chr19;chr19;chr19;chr19;chr19;chr19;chr19;chr19;chr19;chr19;chr19;chr19;chr19;chr19;chr19;chr19;chr19;chr19;chr19;chr19;chr19;chr19;chr19;chr19;chr19;chr19;chr19;chr19;chr19;chr19;chr19;chr19;chr19;chr19;chr19;chr19;chr19;chr19;chr19;chr19;chr19;chr19;chr19;chr19;chr19;chr19;chr19;chr19;chr19;chr19;chr19;chr19;chr19;chr19;chr19;chr19;chr19;chr19;chr19;chr19;chr19;chr19;chr19;chr19;chr19	47403124;47403124;47403124;47403124;47403125;47403125;47403126;47403128;47405956;47406460;47406460;47406460;47406460;47406460;47406460;47406460;47406888;47406888;47406888;47406888;47406888;47406888;47406888;47406888;47406888;47407079;47407079;47407079;47407079;47407079;47407079;47407079;47407079;47407079;47407098;47407352;47407352;47407352;47407352;47407352;47407352;47407352;47407352;47407352;47407352;47407469;47409099;47409099;47409099;47409099;47409099;47409099;47409099;47409099;47409099;47409099;47409099;47409436;47409436;47409436;47409436;47409436;47409436;47409436;47409436;47409436;47409436;47412235;47414717;47414717;47414717;47414717;47414717;47414717;47414717;47414717;47414717;47414836;47415051;47415051;47415051;47415051;47415051;47415051;47415051;47415063;47415876;47416652;47416652;47416652;47416652;47416652;47416652;47416652;47416652;47416652;47416652;47416804;47416804;47416804;47416804;47416804;47416804;47416804;47416804;47416804;47417178;47417178;47417178;47417178;47417178;47417178;47417178;47417178;47417178;47417178;47417472;47418170;47419070;47419070;47419070;47419070;47419070;47419070;47419432	47403553;47403553;47403553;47403553;47403553;47403553;47403553;47403553;47406526;47406526;47406526;47406526;47406526;47406526;47406526;47406526;47406971;47406971;47406971;47406971;47406971;47406971;47406971;47406971;47406971;47407137;47407137;47407137;47407137;47407137;47407137;47407137;47407137;47407137;47407137;47407635;47407566;47407428;47407566;47407428;47407428;47407428;47407566;47407428;47407428;47407566;47409247;47409152;47409247;47409247;47409247;47409247;47409247;47409247;47409247;47409247;47409247;47409547;47409547;47409547;47409547;47409547;47409547;47409547;47409547;47409547;47409547;47412387;47414815;47414866;47414866;47414866;47414938;47414866;47414815;47414815;47414866;47415101;47415101;47415101;47415101;47415101;47415101;47415101;47415101;47415101;47416963;47416702;47416702;47416725;47416702;47416702;47416702;47416702;47416702;47416702;47416702;47416963;47416963;47416963;47416963;47416963;47416963;47416963;47416963;47416963;47417350;47417350;47417898;47417350;47417350;47417350;47417350;47417350;47417350;47417350;47417792;47418801;47419152;47419122;47419288;47419527;47419523;47419315;47419523	-;-;-;-;-;-;-;-;-;-;-;-;-;-;-;-;-;-;-;-;-;-;-;-;-;-;-;-;-;-;-;-;-;-;-;-;-;-;-;-;-;-;-;-;-;-;-;-;-;-;-;-;-;-;-;-;-;-;-;-;-;-;-;-;-;-;-;-;-;-;-;-;-;-;-;-;-;-;-;-;-;-;-;-;-;-;-;-;-;-;-;-;-;-;-;-;-;-;-;-;-;-;-;-;-;-;-;-;-;-;-;-;-;-;-;-;-;-;-;-;-;-;-;-;-	5126	3151	3508	3402	3414	3813	3478	1823	1834	1597
ENSG00000118160.14	chr19;chr19;chr19;chr19;chr19;chr19;chr19;chr19;chr19;chr19;chr19;chr19;chr19;chr19;chr19;chr19;chr19;chr19;chr19;chr19;chr19;chr19;chr19;chr19;chr19;chr19;chr19;chr19;chr19;chr19;chr19;chr19;chr19;chr19;chr19;chr19;chr19;chr19;chr19;chr19	47428017;47428661;47429740;47430235;47432167;47432167;47432167;47432167;47432407;47437462;47437462;47437462;47437462;47437849;47437849;47437849;47437849;47441169;47441169;47441169;47441169;47441337;47441337;47441337;47441337;47447434;47447809;47447809;47447809;47456930;47456930;47457513;47465729;47465729;47465735;47471789;47471789;47471789;47471789;47471789	47430465;47430465;47430465;47430465;47432445;47432568;47432445;47432445;47432445;47437561;47437561;47437561;47437561;47437973;47437973;47437973;47437973;47441186;47441186;47441186;47441186;47441440;47441440;47441440;47441440;47447622;47447987;47448231;47448231;47457594;47457594;47457594;47466147;47466419;47466199;47471868;47471893;47471872;47471863;47471893	-;-;-;-;-;-;-;-;-;-;-;-;-;-;-;-;-;-;-;-;-;-;-;-;-;-;-;-;-;-;-;-;-;-;-;-;-;-;-;-	5271	669	1294	910	2234	2846	2383	767	701	634
ENSG00000287896.1	chr19;chr19	47469910;47476462	47469977;47478550	+;+	2157	12	40	25	30	12	31	17	22	0
ENSG00000118162.14	chr19;chr19;chr19;chr19;chr19;chr19;chr19;chr19;chr19;chr19;chr19;chr19;chr19;chr19;chr19;chr19;chr19;chr19;chr19;chr19;chr19;chr19;chr19;chr19;chr19;chr19;chr19;chr19;chr19;chr19;chr19;chr19;chr19;chr19;chr19;chr19;chr19;chr19;chr19;chr19;chr19;chr19;chr19;chr19;chr19;chr19;chr19;chr19;chr19;chr19;chr19;chr19;chr19;chr19;chr19;chr19;chr19;chr19;chr19;chr19;chr19;chr19;chr19;chr19;chr19;chr19;chr19;chr19;chr19;chr19	47475150;47475150;47475193;47476115;47476532;47476532;47476803;47476803;47476844;47477706;47477706;47477706;47477721;47479863;47479863;47479863;47479863;47480298;47480298;47480298;47480298;47480557;47480692;47480723;47480760;47480760;47480760;47480764;47480827;47480958;47480958;47480958;47480958;47480958;47480958;47480958;47480958;47481579;47483126;47483161;47483161;47483161;47483161;47483161;47483161;47483161;47483295;47483295;47483295;47483295;47483295;47483295;47483295;47483502;47483502;47483502;47483502;47483502;47483502;47483502;47483829;47483935;47483935;47483935;47483935;47483935;47483935;47484178;47484220;47484235	47475544;47475544;47475544;47476187;47476714;47476714;47476938;47476938;47476938;47477781;47477781;47477781;47477781;47479940;47479940;47479940;47479940;47480407;47480407;47480407;47480407;47480833;47480833;47480833;47480833;47480833;47480833;47480833;47480833;47481033;47481033;47481033;47481033;47481033;47481033;47481033;47481033;47481634;47483215;47483215;47483215;47483215;47483215;47483215;47483215;47483215;47483379;47483379;47483379;47483379;47483379;47483379;47483379;47483584;47483584;47483584;47483578;47483584;47483584;47483584;47483894;47484085;47484085;47484013;47484176;47484162;47484219;47484219;47484265;47484261	-;-;-;-;-;-;-;-;-;-;-;-;-;-;-;-;-;-;-;-;-;-;-;-;-;-;-;-;-;-;-;-;-;-;-;-;-;-;-;-;-;-;-;-;-;-;-;-;-;-;-;-;-;-;-;-;-;-;-;-;-;-;-;-;-;-;-;-;-;-	2115	688	612	509	505	583	523	505	318	293
ENSG00000268061.6	chr19;chr19;chr19;chr19;chr19;chr19;chr19	47484282;47484308;47493447;47493447;47495028;47495028;47501457	47484524;47484524;47493601;47493601;47495144;47496382;47502399	+;+;+;+;+;+;+	2696	89	42	101	44	40	73	90	70	41
ENSG00000105402.8	chr19;chr19;chr19;chr19;chr19;chr19;chr19;chr19;chr19;chr19;chr19;chr19;chr19;chr19;chr19;chr19;chr19;chr19;chr19;chr19;chr19;chr19;chr19;chr19;chr19;chr19;chr19;chr19;chr19;chr19;chr19;chr19;chr19;chr19;chr19;chr19;chr19;chr19;chr19;chr19;chr19;chr19;chr19;chr19;chr19;chr19;chr19;chr19;chr19;chr19;chr19;chr19;chr19;chr19;chr19;chr19;chr19;chr19;chr19;chr19;chr19;chr19;chr19;chr19;chr19;chr19;chr19;chr19;chr19;chr19;chr19;chr19;chr19;chr19;chr19;chr19;chr19;chr19;chr19;chr19;chr19;chr19;chr19;chr19;chr19;chr19;chr19;chr19;chr19;chr19;chr19;chr19;chr19;chr19;chr19;chr19;chr19;chr19;chr19;chr19;chr19;chr19;chr19;chr19;chr19;chr19;chr19;chr19;chr19;chr19;chr19;chr19;chr19;chr19;chr19;chr19;chr19;chr19;chr19;chr19;chr19;chr19;chr19;chr19;chr19;chr19;chr19;chr19;chr19;chr19;chr19;chr19	47487637;47487638;47487642;47487662;47487679;47487680;47488235;47489711;47489711;47489711;47489711;47489711;47489711;47489722;47489754;47490788;47490788;47490788;47490788;47490788;47490788;47490788;47490788;47490788;47490844;47492015;47492015;47492015;47492015;47492015;47492015;47492015;47492015;47492015;47492061;47492586;47492877;47492950;47492961;47492961;47492961;47492961;47492961;47492961;47492961;47492961;47492994;47493018;47493071;47493083;47493101;47493119;47493119;47493119;47493119;47493119;47493119;47493119;47493119;47493416;47493416;47493416;47493416;47493416;47493416;47493416;47493416;47493416;47493416;47493416;47493416;47493416;47493416;47493416;47493416;47495550;47495550;47495550;47495550;47495550;47495550;47495550;47495550;47495550;47495550;47495550;47495550;47495550;47495550;47495550;47495550;47495550;47495773;47496596;47497394;47500633;47500633;47500633;47500633;47500633;47500633;47500633;47500633;47500633;47500633;47500633;47503393;47503423;47503423;47503423;47503423;47503423;47503423;47503423;47503423;47505337;47506832;47512713;47512713;47512713;47514843;47514843;47514843;47514843;47514843;47514843;47514843;47514843;47514843;47514843;47514843;47514843	47488389;47488389;47487890;47488389;47488389;47488389;47488389;47489761;47489761;47489761;47489761;47489761;47489761;47489761;47489761;47490856;47490856;47490856;47490856;47490856;47491475;47490856;47490856;47490856;47490856;47492119;47492119;47492119;47492119;47492119;47492119;47492044;47493493;47492119;47492119;47493174;47493174;47493174;47493045;47493045;47493045;47493045;47493045;47493045;47493045;47493045;47493174;47493174;47493493;47493174;47493174;47493174;47493174;47493174;47493174;47493174;47493174;47493174;47493174;47493493;47493493;47493493;47493493;47493493;47493493;47493493;47493493;47493493;47493493;47493493;47493640;47493493;47493493;47493493;47493493;47495596;47495826;47495596;47495596;47495596;47495596;47495596;47495596;47495596;47495596;47495596;47495596;47495596;47495596;47495596;47497096;47495596;47496914;47496914;47497502;47500749;47500749;47500749;47500749;47500749;47500749;47500749;47500749;47500749;47500749;47500749;47503502;47503502;47503502;47503502;47503502;47503502;47503502;47503502;47503502;47505543;47506974;47512795;47512802;47512766;47515039;47515039;47515091;47515032;47515005;47514945;47515022;47515043;47515026;47515058;47515020;47515063	-;-;-;-;-;-;-;-;-;-;-;-;-;-;-;-;-;-;-;-;-;-;-;-;-;-;-;-;-;-;-;-;-;-;-;-;-;-;-;-;-;-;-;-;-;-;-;-;-;-;-;-;-;-;-;-;-;-;-;-;-;-;-;-;-;-;-;-;-;-;-;-;-;-;-;-;-;-;-;-;-;-;-;-;-;-;-;-;-;-;-;-;-;-;-;-;-;-;-;-;-;-;-;-;-;-;-;-;-;-;-;-;-;-;-;-;-;-;-;-;-;-;-;-;-;-;-;-;-;-;-;-	5690	2985	2694	2853	3137	3483	3161	2894	2709	2334
ENSG00000279861.1	chr19	47487638	47489519	-	1882	119	102	140	92	87	67	93	177	116
ENSG00000118156.13	chr19;chr19;chr19;chr19;chr19;chr19;chr19;chr19;chr19;chr19;chr19;chr19;chr19;chr19;chr19;chr19;chr19;chr19;chr19;chr19;chr19;chr19;chr19;chr19;chr19;chr19;chr19;chr19;chr19;chr19;chr19;chr19;chr19;chr19;chr19;chr19;chr19;chr19;chr19;chr19;chr19	47520690;47520690;47521224;47521479;47521479;47521479;47521854;47521854;47521854;47528950;47528950;47529577;47529577;47531642;47531642;47532128;47532128;47532167;47532909;47532909;47532909;47538142;47538142;47539705;47539705;47539705;47540176;47540176;47540176;47540176;47540893;47540893;47540893;47540893;47544126;47544126;47544126;47549245;47555550;47571896;47573083	47521377;47521377;47521377;47521654;47521654;47521654;47521994;47521994;47521994;47529038;47529038;47529652;47529652;47531745;47531745;47532270;47532270;47532270;47532972;47532972;47532972;47538439;47538439;47539878;47539878;47539878;47540335;47540335;47540335;47540335;47540969;47540951;47540951;47540951;47545261;47545980;47545300;47549485;47555954;47572042;47573148	-;-;-;-;-;-;-;-;-;-;-;-;-;-;-;-;-;-;-;-;-;-;-;-;-;-;-;-;-;-;-;-;-;-;-;-;-;-;-;-;-	4904	0	6	21	0	0	0	2	0	0
ENSG00000276588.1	chr19	47581023	47581321	+	299	0	0	0	0	0	0	0	2	0
ENSG00000268746.1	chr19;chr19;chr19	47607524;47732065;47732991	47607609;47732214;47733098	+;+;+	344	21	5	18	15	7	16	30	0	14
ENSG00000277383.2	chr19	47607873	47608681	-	809	12	23	25	6	8	35	6	8	25
ENSG00000063169.12	chr19;chr19;chr19;chr19;chr19;chr19;chr19;chr19;chr19;chr19;chr19;chr19;chr19;chr19;chr19;chr19;chr19;chr19;chr19;chr19;chr19;chr19;chr19;chr19;chr19;chr19;chr19;chr19;chr19;chr19;chr19;chr19;chr19;chr19;chr19;chr19;chr19;chr19;chr19;chr19;chr19	47608196;47609134;47670443;47670443;47673570;47673570;47673720;47673720;47675851;47675851;47678962;47679321;47679321;47681976;47681976;47681976;47694115;47694115;47694115;47694900;47694900;47694900;47695365;47695365;47695365;47696451;47696451;47696451;47698634;47698634;47698634;47698965;47698965;47698965;47699303;47699303;47699303;47699965;47701328;47701328;47701328	47608282;47609168;47670544;47670544;47673615;47673615;47673762;47673762;47675916;47675916;47681276;47681276;47681276;47682152;47682152;47682152;47694726;47694726;47694726;47695080;47695080;47695080;47695474;47695474;47695474;47696512;47696512;47696512;47698782;47698782;47698782;47699059;47699059;47699059;47699405;47699405;47699405;47703276;47703222;47703277;47703277	+;+;+;+;+;+;+;+;+;+;+;+;+;+;+;+;+;+;+;+;+;+;+;+;+;+;+;+;+;+;+;+;+;+;+;+;+;+;+;+;+	7496	2214	3975	3048	2222	2566	2144	2291	3176	2531
ENSG00000269806.1	chr19;chr19	47615699;47626167	47616016;47626395	-;-	547	13	8	6	10	2	8	22	10	0
ENSG00000278999.1	chr19	47661657	47663895	-	2239	16	14	33	22	2	10	27	18	10
ENSG00000024422.12	chr19;chr19;chr19;chr19;chr19;chr19;chr19;chr19;chr19;chr19;chr19;chr19;chr19;chr19;chr19;chr19;chr19;chr19;chr19	47713422;47713422;47716558;47718509;47718509;47725812;47725812;47726169;47726204;47729617;47731331;47736369;47736369;47736369;47736369;47740881;47740881;47740881;47740881	47713538;47713538;47717016;47718606;47718606;47726224;47726224;47726224;47726319;47729681;47731508;47736533;47736533;47736533;47736533;47741137;47741865;47743134;47741853	+;+;+;+;+;+;+;+;+;+;+;+;+;+;+;+;+;+;+	3844	4908	6310	5006	4858	4997	4410	6792	7589	6761
ENSG00000105373.19	chr19;chr19;chr19;chr19;chr19;chr19;chr19;chr19;chr19;chr19;chr19;chr19;chr19;chr19;chr19;chr19;chr19;chr19;chr19;chr19;chr19;chr19;chr19;chr19;chr19;chr19;chr19;chr19;chr19;chr19;chr19;chr19;chr19;chr19;chr19;chr19;chr19;chr19;chr19;chr19;chr19;chr19;chr19;chr19;chr19;chr19;chr19;chr19;chr19;chr19;chr19;chr19;chr19;chr19;chr19;chr19;chr19;chr19;chr19;chr19;chr19;chr19;chr19;chr19;chr19;chr19;chr19;chr19;chr19;chr19;chr19;chr19;chr19;chr19;chr19;chr19;chr19;chr19;chr19;chr19;chr19;chr19;chr19;chr19	47745546;47745551;47745565;47745565;47745573;47745891;47746209;47746967;47746967;47746967;47746967;47746967;47750178;47750178;47750178;47750178;47750178;47750178;47750236;47750246;47750908;47750908;47750908;47750908;47750908;47750908;47750908;47750908;47751037;47751520;47751520;47751520;47751520;47751520;47751520;47751520;47751520;47752512;47752512;47752512;47752512;47752512;47752512;47752512;47752512;47754527;47754527;47754527;47754709;47754709;47754709;47755348;47755348;47755348;47755474;47755474;47755474;47755756;47755756;47755756;47755756;47755756;47755784;47756528;47756528;47756528;47756528;47756528;47756528;47756530;47756688;47756688;47756688;47756688;47756688;47756688;47756688;47756999;47756999;47756999;47756999;47756999;47756999;47757006	47745783;47745783;47745783;47745783;47745783;47746029;47746686;47747031;47747031;47747031;47747031;47747031;47750286;47750286;47750286;47750286;47750286;47750286;47750286;47750286;47751522;47751107;47751107;47751107;47751107;47751107;47751107;47751107;47751107;47751590;47751590;47751590;47751590;47751590;47751590;47751590;47751590;47752559;47752544;47752553;47752607;47754891;47752607;47752709;47752607;47754631;47754631;47754631;47754757;47754891;47754891;47755523;47755523;47755523;47755523;47755523;47755523;47755822;47755822;47755822;47756604;47755822;47755822;47756604;47756604;47756604;47756604;47756604;47756604;47756744;47756744;47756744;47756744;47756744;47756744;47756744;47756744;47757048;47757058;47757058;47757005;47757057;47757058;47757057	+;+;+;+;+;+;+;+;+;+;+;+;+;+;+;+;+;+;+;+;+;+;+;+;+;+;+;+;+;+;+;+;+;+;+;+;+;+;+;+;+;+;+;+;+;+;+;+;+;+;+;+;+;+;+;+;+;+;+;+;+;+;+;+;+;+;+;+;+;+;+;+;+;+;+;+;+;+;+;+;+;+;+;+	5317	11633	9396	9460	10204	13714	11019	11214	10346	8606
ENSG00000221803.1	chr19	47755853	47755962	+	110	0	0	0	0	0	0	0	0	0
ENSG00000269656.1	chr19;chr19;chr19	47757036;47766741;47768622	47757277;47766819;47768840	-;-;-	540	32	29	24	12	2	7	12	5	31
ENSG00000178980.16	chr19;chr19;chr19;chr19;chr19;chr19;chr19;chr19;chr19;chr19;chr19;chr19;chr19;chr19;chr19;chr19;chr19;chr19;chr19;chr19;chr19;chr19;chr19;chr19;chr19;chr19;chr19;chr19;chr19;chr19;chr19;chr19;chr19;chr19;chr19;chr19;chr19;chr19;chr19;chr19;chr19;chr19;chr19;chr19;chr19;chr19;chr19;chr19;chr19;chr19;chr19;chr19;chr19;chr19;chr19	47778677;47778683;47778691;47778701;47778703;47778709;47778709;47778933;47779239;47779497;47779648;47780388;47780725;47780725;47780725;47780725;47780725;47780756;47780815;47780864;47780864;47780864;47780864;47780864;47780864;47780864;47780864;47781080;47781108;47781108;47781108;47781108;47781108;47781108;47781108;47781108;47781290;47781290;47781290;47781290;47781290;47781290;47781290;47781290;47781290;47781290;47782180;47784290;47784290;47784290;47784290;47784290;47784290;47784290;47784406	47778814;47778814;47778814;47778814;47778814;47778814;47778814;47780749;47779856;47779962;47780177;47780749;47780749;47780749;47780749;47780749;47780749;47781182;47780917;47781000;47780917;47780895;47780917;47780917;47780917;47780917;47781000;47781182;47781182;47781182;47781182;47781182;47781182;47781182;47781182;47781182;47781388;47781408;47781388;47781388;47781388;47781388;47781556;47781388;47781388;47781388;47784682;47784399;47784648;47784686;47784681;47784682;47784654;47784457;47784564	+;+;+;+;+;+;+;+;+;+;+;+;+;+;+;+;+;+;+;+;+;+;+;+;+;+;+;+;+;+;+;+;+;+;+;+;+;+;+;+;+;+;+;+;+;+;+;+;+;+;+;+;+;+;+	5156	14223	15036	12331	9475	9646	8818	17708	12979	11685
ENSG00000213035.4	chr19	47794467	47794890	-	424	6	3	0	1	0	0	0	0	0
ENSG00000271150.1	chr19	47794650	47794920	+	271	0	0	0	0	0	0	0	0	0
ENSG00000178928.9	chr19;chr19;chr19;chr19;chr19;chr19;chr19;chr19;chr19;chr19;chr19	47801232;47801562;47801775;47802572;47803504;47803504;47803504;47804515;47804515;47818468;47818972	47802980;47802223;47802980;47802980;47803673;47803673;47803673;47804551;47804551;47818538;47819051	-;-;-;-;-;-;-;-;-;-;-	2107	6	0	0	0	0	0	0	0	0
ENSG00000105392.17	chr19;chr19;chr19;chr19;chr19;chr19;chr19;chr19;chr19;chr19;chr19;chr19;chr19;chr19;chr19	47819779;47820544;47821934;47821937;47821964;47834409;47834409;47834409;47836243;47836243;47836243;47839320;47839320;47840710;47842512	47820004;47822010;47822010;47822010;47822010;47834543;47834543;47834543;47836329;47836394;47836314;47843324;47843330;47840754;47843109	+;+;+;+;+;+;+;+;+;+;+;+;+;+;+	5991	0	0	0	0	2	0	0	0	0
ENSG00000259009.5	chr19;chr19;chr19;chr19;chr19;chr19;chr19;chr19;chr19	47859235;47859235;47859235;47860113;47860113;47860208;47860802;47860802;47861406	47859271;47859271;47859271;47860282;47860282;47860282;47861631;47861721;47861721	+;+;+;+;+;+;+;+;+	1127	2	0	10	0	0	0	22	29	4
ENSG00000259108.3	chr19;chr19;chr19;chr19;chr19;chr19	47863409;47863483;47863616;47864405;47865271;47865271	47864026;47864026;47864026;47864499;47865341;47865459	-;-;-;-;-;-	902	0	0	0	0	0	0	0	0	0
ENSG00000105398.4	chr19;chr19;chr19;chr19;chr19;chr19	47870467;47874657;47879036;47882084;47883577;47886122	47871567;47874834;47879130;47882210;47883785;47886315	-;-;-;-;-;-	1904	0	0	2	0	0	2	0	0	0
ENSG00000188334.3	chr19;chr19;chr19;chr19;chr19;chr19	47968046;47976710;47977373;47979570;47980921;47992009	47968209;47976854;47977504;47979599;47980941;47992170	-;-;-;-;-;-	654	0	0	2	0	0	0	0	0	0
ENSG00000169393.10	chr19;chr19;chr19;chr19;chr19;chr19;chr19;chr19;chr19;chr19;chr19;chr19;chr19;chr19;chr19;chr19;chr19;chr19;chr19;chr19;chr19;chr19;chr19	47994632;47994705;47994709;48008651;48008651;48008651;48014171;48015893;48015893;48015893;48019719;48019719;48019719;48019805;48022170;48022170;48022170;48022170;48022170;48024931;48024952;48024952;48024952	47994811;47994811;47994811;48008737;48008737;48008737;48014308;48016039;48016039;48016039;48019877;48019877;48019877;48019877;48022376;48022334;48022334;48022334;48022243;48025148;48025134;48025153;48025154	+;+;+;+;+;+;+;+;+;+;+;+;+;+;+;+;+;+;+;+;+;+;+	1142	6	0	0	4	0	0	0	0	0
ENSG00000105507.3	chr19;chr19;chr19;chr19;chr19;chr19;chr19;chr19	48029383;48034215;48039208;48040605;48041329;48041573;48043860;48043860	48030582;48034362;48039317;48040748;48041603;48041603;48043881;48044079	-;-;-;-;-;-;-;-	2097	0	0	0	1	2	0	0	0	0
ENSG00000105499.14	chr19;chr19;chr19;chr19;chr19;chr19;chr19;chr19;chr19;chr19;chr19;chr19;chr19;chr19;chr19;chr19;chr19;chr19;chr19;chr19;chr19;chr19;chr19;chr19;chr19;chr19;chr19;chr19;chr19;chr19;chr19;chr19;chr19;chr19;chr19;chr19;chr19;chr19;chr19;chr19;chr19;chr19;chr19;chr19;chr19;chr19;chr19;chr19;chr19;chr19;chr19;chr19;chr19;chr19;chr19;chr19;chr19;chr19;chr19;chr19;chr19;chr19;chr19;chr19;chr19;chr19;chr19;chr19;chr19;chr19;chr19;chr19;chr19;chr19;chr19;chr19;chr19;chr19;chr19;chr19;chr19;chr19;chr19;chr19;chr19;chr19;chr19;chr19;chr19;chr19;chr19;chr19;chr19;chr19;chr19;chr19;chr19;chr19;chr19;chr19;chr19;chr19;chr19;chr19;chr19;chr19;chr19;chr19;chr19;chr19;chr19;chr19;chr19;chr19;chr19;chr19;chr19;chr19;chr19;chr19;chr19;chr19;chr19;chr19;chr19;chr19;chr19;chr19;chr19;chr19;chr19;chr19;chr19;chr19;chr19;chr19;chr19;chr19;chr19;chr19;chr19;chr19;chr19	48047843;48047844;48047846;48047846;48051797;48052954;48052993;48052997;48052997;48052997;48054878;48054878;48054878;48054878;48054878;48054890;48054922;48061360;48061632;48061805;48061998;48061998;48061998;48061998;48061998;48061998;48061998;48061998;48062122;48067791;48067791;48067791;48067791;48067791;48067791;48067791;48067791;48067791;48072336;48074438;48074767;48074767;48074767;48074767;48074767;48074767;48074846;48077771;48077771;48077771;48077771;48077771;48077771;48077771;48085059;48085059;48085059;48085059;48085059;48085059;48085059;48088686;48088686;48088686;48088686;48088686;48090194;48090364;48090364;48090364;48090364;48090364;48095464;48095464;48095464;48095464;48095464;48095464;48095464;48096699;48096699;48097022;48097765;48098139;48098139;48098139;48098139;48098139;48098139;48098139;48099671;48099671;48099671;48099671;48099671;48099671;48099744;48099772;48099782;48099798;48103420;48104032;48104588;48104588;48104588;48104588;48104588;48104588;48104588;48105333;48105333;48105333;48105333;48105333;48105333;48105333;48105333;48105333;48105334;48105403;48106522;48106522;48106522;48106522;48106522;48106522;48106522;48106522;48106522;48106522;48108784;48108784;48110487;48110487;48110487;48110487;48110487;48110487;48110487;48110487;48110487;48110487;48110487	48048388;48048388;48048388;48048388;48052272;48053147;48053147;48053147;48053147;48053147;48055049;48055049;48055059;48055049;48055049;48055049;48055049;48061442;48061837;48061837;48062194;48062152;48062152;48062152;48062152;48062152;48062152;48062152;48062152;48067886;48067886;48067886;48067886;48067886;48067931;48067886;48067886;48067886;48073051;48074874;48074874;48074837;48074874;48074874;48074874;48074874;48074874;48077824;48077824;48077824;48077824;48077824;48077824;48077824;48085112;48085110;48085112;48085112;48085112;48085112;48085112;48088712;48088712;48088712;48088712;48088712;48090417;48090603;48090409;48090417;48090417;48090417;48095604;48095604;48095604;48095604;48095604;48095604;48095604;48097127;48096937;48097127;48098259;48098259;48098259;48098237;48098208;48098259;48098259;48098259;48099860;48100006;48099757;48099860;48099860;48099860;48099860;48099860;48099860;48099860;48103451;48104724;48104724;48104724;48104724;48104724;48104724;48104724;48104724;48105444;48105481;48105444;48105444;48105444;48105444;48105444;48105444;48105413;48105444;48105444;48106561;48106561;48106666;48106561;48106561;48106561;48106561;48106561;48106561;48106561;48108922;48108901;48110563;48110746;48110563;48110813;48110563;48110563;48110561;48110767;48110817;48110782;48110817	-;-;-;-;-;-;-;-;-;-;-;-;-;-;-;-;-;-;-;-;-;-;-;-;-;-;-;-;-;-;-;-;-;-;-;-;-;-;-;-;-;-;-;-;-;-;-;-;-;-;-;-;-;-;-;-;-;-;-;-;-;-;-;-;-;-;-;-;-;-;-;-;-;-;-;-;-;-;-;-;-;-;-;-;-;-;-;-;-;-;-;-;-;-;-;-;-;-;-;-;-;-;-;-;-;-;-;-;-;-;-;-;-;-;-;-;-;-;-;-;-;-;-;-;-;-;-;-;-;-;-;-;-;-;-;-;-;-;-;-;-;-;-	6613	891	454	828	1741	1783	1558	822	556	564
ENSG00000269420.5	chr19;chr19;chr19;chr19;chr19;chr19;chr19;chr19;chr19;chr19;chr19	48061371;48061428;48061438;48061586;48061618;48061618;48061884;48061913;48061913;48063830;48064750	48061478;48061478;48061478;48061688;48061688;48061688;48062039;48062222;48062255;48063923;48064945	+;+;+;+;+;+;+;+;+;+;+	873	10	0	2	14	1	4	4	0	0
ENSG00000105486.15	chr19;chr19;chr19;chr19;chr19;chr19;chr19;chr19;chr19;chr19;chr19;chr19;chr19;chr19;chr19;chr19;chr19;chr19;chr19;chr19;chr19;chr19;chr19;chr19;chr19;chr19;chr19;chr19;chr19;chr19;chr19;chr19;chr19;chr19;chr19;chr19;chr19;chr19;chr19;chr19;chr19;chr19;chr19;chr19;chr19;chr19;chr19;chr19;chr19;chr19;chr19;chr19;chr19;chr19;chr19;chr19;chr19;chr19;chr19;chr19;chr19;chr19;chr19;chr19;chr19;chr19;chr19;chr19;chr19;chr19;chr19;chr19;chr19;chr19;chr19;chr19;chr19;chr19;chr19;chr19;chr19;chr19;chr19;chr19;chr19;chr19;chr19;chr19;chr19;chr19;chr19;chr19;chr19;chr19;chr19;chr19;chr19;chr19;chr19;chr19;chr19;chr19;chr19;chr19;chr19;chr19;chr19;chr19;chr19;chr19;chr19;chr19;chr19;chr19;chr19;chr19;chr19;chr19;chr19;chr19;chr19;chr19;chr19;chr19;chr19;chr19;chr19;chr19;chr19;chr19;chr19;chr19;chr19;chr19;chr19;chr19;chr19;chr19;chr19;chr19;chr19;chr19;chr19;chr19;chr19;chr19;chr19;chr19;chr19;chr19;chr19;chr19;chr19;chr19;chr19;chr19;chr19;chr19;chr19;chr19;chr19;chr19;chr19;chr19;chr19;chr19;chr19;chr19;chr19;chr19;chr19;chr19;chr19;chr19;chr19;chr19;chr19;chr19;chr19;chr19;chr19;chr19;chr19;chr19;chr19;chr19;chr19;chr19;chr19;chr19;chr19;chr19;chr19;chr19;chr19;chr19;chr19;chr19;chr19;chr19;chr19;chr19;chr19;chr19;chr19;chr19;chr19;chr19;chr19;chr19;chr19;chr19;chr19;chr19;chr19;chr19;chr19;chr19;chr19;chr19;chr19;chr19;chr19;chr19;chr19;chr19;chr19;chr19;chr19;chr19;chr19;chr19;chr19;chr19;chr19;chr19;chr19;chr19;chr19;chr19;chr19;chr19;chr19;chr19;chr19;chr19;chr19;chr19;chr19;chr19;chr19;chr19;chr19;chr19;chr19;chr19;chr19;chr19;chr19;chr19;chr19;chr19;chr19;chr19;chr19;chr19;chr19;chr19;chr19;chr19;chr19;chr19;chr19;chr19;chr19;chr19;chr19;chr19;chr19;chr19;chr19;chr19;chr19;chr19;chr19;chr19;chr19;chr19;chr19;chr19;chr19;chr19;chr19;chr19;chr19;chr19;chr19;chr19;chr19;chr19;chr19;chr19;chr19;chr19;chr19;chr19;chr19;chr19;chr19;chr19;chr19;chr19;chr19;chr19;chr19;chr19;chr19;chr19;chr19;chr19;chr19;chr19;chr19;chr19;chr19;chr19;chr19;chr19;chr19;chr19;chr19;chr19;chr19;chr19;chr19;chr19;chr19;chr19;chr19;chr19;chr19;chr19;chr19;chr19;chr19;chr19;chr19;chr19;chr19;chr19;chr19;chr19;chr19;chr19;chr19;chr19;chr19;chr19;chr19;chr19;chr19;chr19;chr19;chr19;chr19;chr19;chr19;chr19;chr19;chr19;chr19;chr19;chr19;chr19;chr19;chr19;chr19;chr19;chr19;chr19;chr19;chr19;chr19;chr19;chr19;chr19;chr19;chr19;chr19;chr19;chr19;chr19;chr19;chr19;chr19;chr19;chr19;chr19;chr19;chr19;chr19;chr19;chr19;chr19;chr19;chr19;chr19;chr19;chr19;chr19;chr19;chr19;chr19;chr19;chr19;chr19;chr19;chr19;chr19;chr19;chr19;chr19;chr19;chr19;chr19;chr19;chr19;chr19;chr19;chr19;chr19;chr19;chr19;chr19;chr19;chr19;chr19;chr19;chr19;chr19;chr19;chr19;chr19;chr19;chr19;chr19;chr19;chr19;chr19;chr19;chr19;chr19;chr19;chr19;chr19;chr19;chr19;chr19;chr19;chr19;chr19;chr19;chr19;chr19;chr19;chr19;chr19;chr19;chr19;chr19;chr19;chr19;chr19;chr19;chr19;chr19;chr19;chr19;chr19;chr19;chr19;chr19;chr19;chr19;chr19;chr19;chr19;chr19;chr19;chr19;chr19;chr19;chr19;chr19;chr19;chr19;chr19;chr19;chr19;chr19;chr19;chr19;chr19;chr19;chr19;chr19;chr19;chr19;chr19;chr19;chr19;chr19;chr19;chr19;chr19;chr19;chr19;chr19;chr19;chr19;chr19;chr19;chr19;chr19;chr19;chr19;chr19;chr19;chr19;chr19;chr19;chr19;chr19;chr19;chr19;chr19;chr19;chr19;chr19;chr19;chr19;chr19;chr19;chr19;chr19;chr19;chr19;chr19;chr19;chr19;chr19;chr19;chr19;chr19;chr19;chr19;chr19;chr19;chr19;chr19;chr19;chr19;chr19;chr19;chr19;chr19;chr19;chr19;chr19;chr19;chr19;chr19;chr19;chr19;chr19;chr19;chr19;chr19;chr19;chr19;chr19;chr19;chr19;chr19;chr19;chr19;chr19;chr19;chr19;chr19;chr19;chr19;chr19;chr19;chr19;chr19;chr19;chr19;chr19;chr19;chr19;chr19;chr19;chr19;chr19;chr19;chr19;chr19;chr19;chr19;chr19;chr19;chr19;chr19;chr19;chr19;chr19;chr19;chr19;chr19;chr19;chr19;chr19;chr19;chr19;chr19;chr19;chr19;chr19;chr19;chr19;chr19;chr19;chr19;chr19;chr19;chr19	48115445;48115445;48115446;48115447;48115449;48115450;48115450;48115455;48115460;48115460;48115460;48115460;48115460;48115460;48115460;48115460;48115460;48115468;48115492;48115492;48115492;48115497;48115497;48115524;48115873;48115873;48115873;48115873;48115873;48115873;48115873;48115873;48115873;48115873;48115873;48115873;48115873;48115873;48115873;48115873;48115873;48115873;48115873;48115873;48115873;48115873;48115873;48115873;48117638;48117638;48117638;48117638;48117638;48117638;48117638;48117638;48117638;48117638;48117638;48117638;48117638;48117638;48117638;48117638;48117638;48117638;48117638;48117638;48117638;48117638;48117638;48119137;48119137;48119137;48119137;48119137;48119137;48119137;48119137;48119137;48119137;48119137;48119137;48119137;48119137;48119137;48119137;48119137;48119137;48119137;48119137;48119137;48119137;48120167;48120167;48120167;48120167;48120167;48120167;48121170;48121170;48121170;48121170;48121170;48121170;48121170;48121170;48121170;48121170;48121170;48121170;48121170;48121170;48121272;48122934;48122934;48122934;48122934;48122934;48122934;48122934;48122934;48122934;48122934;48122934;48122934;48122934;48122934;48122934;48122934;48122934;48122934;48122934;48122934;48122934;48122934;48123174;48123174;48123174;48123174;48123174;48123174;48123174;48123174;48123174;48123174;48123174;48123174;48123174;48123174;48123174;48123174;48123174;48123174;48123174;48123174;48123174;48123174;48126772;48127277;48127277;48127277;48127277;48127277;48127277;48127277;48127277;48127277;48127277;48127277;48127277;48127277;48127277;48127277;48127277;48127277;48127277;48127277;48127277;48127277;48127277;48127910;48127910;48127910;48127910;48127910;48127910;48127910;48127910;48127910;48127910;48127910;48127910;48127910;48127910;48127910;48127910;48127910;48127910;48127910;48127910;48127910;48127910;48127910;48131076;48131076;48131076;48131076;48131076;48131076;48131076;48131076;48131076;48131076;48131076;48131076;48131076;48131076;48131076;48131076;48131076;48131076;48131076;48131076;48131076;48131076;48131076;48132982;48132982;48132982;48132982;48132982;48132982;48132982;48132982;48132982;48132982;48132982;48132982;48132982;48132982;48132982;48132982;48132982;48132982;48132982;48132982;48132982;48132982;48132982;48133630;48133981;48133981;48133981;48133981;48133981;48133981;48133981;48133981;48133981;48133981;48133981;48133981;48133981;48133981;48133981;48133981;48133981;48133981;48135680;48135680;48135680;48135680;48135680;48135680;48135680;48135680;48135680;48135680;48135680;48135680;48135680;48135680;48135680;48135680;48135680;48135680;48135680;48135680;48135680;48135680;48136034;48136034;48136034;48136034;48136034;48136034;48136034;48136034;48136034;48136034;48136034;48136034;48136034;48136034;48136034;48136034;48136034;48136034;48136034;48136034;48136034;48136034;48136044;48137008;48137008;48137008;48137008;48137008;48137008;48137008;48137008;48137008;48137008;48137008;48137008;48137008;48137008;48137008;48137008;48137008;48137008;48137008;48137008;48137008;48137008;48137008;48137522;48137522;48137522;48137522;48137522;48137522;48137522;48137522;48137522;48137522;48137522;48137522;48137522;48137522;48137522;48137522;48137522;48137522;48137522;48137522;48137522;48137522;48137522;48137663;48139971;48139971;48139971;48139971;48139971;48139971;48139971;48139971;48139971;48139971;48139971;48139971;48139971;48139971;48139971;48139971;48139971;48139971;48139971;48139971;48139971;48139971;48143309;48143543;48143543;48143543;48143543;48143543;48143543;48143543;48143543;48143543;48143543;48143543;48143543;48143543;48143543;48143543;48143543;48143543;48143543;48143543;48143543;48143543;48143543;48143878;48143883;48143883;48143883;48143883;48143883;48143883;48143883;48143883;48143883;48143883;48143883;48143883;48143883;48143883;48143883;48143883;48143883;48143883;48143883;48143883;48149763;48149763;48149763;48149763;48149763;48149763;48149763;48149763;48149763;48149763;48149763;48149763;48149763;48149763;48149763;48149763;48149763;48149763;48149763;48149763;48149763;48149763;48149803;48149810;48149826;48150088;48150088;48150088;48150088;48150088;48150088;48150088;48150088;48150088;48150088;48150088;48150088;48150088;48150088;48150088;48150088;48150088;48150088;48150088;48150088;48150088;48150088;48150088;48150088;48150088;48151232;48151232;48151232;48151232;48151232;48151232;48151232;48151232;48151232;48151232;48151232;48151232;48151232;48151232;48151232;48151232;48151232;48151232;48151232;48151232;48151232;48151232;48151232;48151468;48151468;48153872;48153872;48153872;48153872;48153872;48153872;48153872;48153872;48153872;48153872;48153872;48153872;48153872;48153872;48153872;48153872;48153872;48153872;48153872;48153872;48153872;48153901;48154393;48157014;48157014;48157014;48157014;48157014;48157014;48157014;48157014;48157014;48157014;48157014;48157014;48157014;48157014;48157014;48157014;48157014;48157014;48157014;48157014;48157014;48161174;48161372;48161372;48161372;48161372;48161372;48161372;48161372;48161372;48161372;48161372;48161372;48161372;48161372;48161372;48161372;48161372;48161372;48161372;48161372;48161372;48161372;48161438;48162262;48162262;48162262;48162262;48162262;48162262;48162262;48162262;48162262;48162262;48162262;48162262;48162262;48162262;48162262;48162262;48162262;48162284;48163983;48165550;48165550;48165550;48165550;48165550;48165550;48165550;48165550;48165550;48165550;48165550;48165550;48165550;48165550;48165550;48165550;48165550;48165550;48165550;48165550;48165550;48165550;48165550;48165550;48169609;48169974;48170059;48170241;48170241;48170241;48170241;48170241;48170241;48170241;48170241;48170241;48170241;48170241;48170241;48170241;48170241;48170241;48170241;48170241;48170241;48170241;48170241;48170241;48170241	48115732;48115732;48115732;48115732;48115732;48115732;48115732;48115732;48115732;48115732;48115732;48115732;48115732;48115732;48115732;48115732;48115732;48115732;48115732;48115732;48115732;48115732;48115732;48115732;48115965;48115965;48115965;48115965;48115965;48115965;48115965;48115965;48115965;48115965;48115965;48115965;48115965;48115965;48115965;48115965;48115965;48115965;48115965;48115965;48115965;48115965;48116174;48115965;48117781;48117781;48117781;48117781;48117781;48117781;48117781;48117781;48117781;48117781;48117781;48117781;48117781;48117781;48117781;48117781;48117781;48117781;48117781;48117781;48117880;48117781;48117781;48119190;48119190;48119190;48119190;48119190;48119190;48119190;48119190;48119190;48119190;48119190;48119190;48119190;48119190;48119190;48119190;48119190;48119190;48119190;48119190;48119513;48119190;48121322;48121322;48121322;48121322;48121322;48121322;48121322;48121322;48121322;48121322;48121322;48121322;48121322;48121322;48121322;48121322;48121322;48121322;48121322;48121322;48121322;48123016;48123016;48123016;48123016;48123016;48123016;48123016;48123016;48123016;48123016;48123016;48123016;48123016;48123016;48123016;48123016;48123016;48123016;48123016;48123016;48123016;48123016;48123623;48123318;48123318;48123318;48123318;48123318;48123353;48123318;48123318;48123318;48123318;48123318;48123318;48123318;48123318;48123318;48123318;48123318;48123318;48123318;48123318;48123318;48127348;48127348;48127348;48127348;48127348;48127348;48127348;48127348;48127348;48127348;48127348;48127348;48127348;48127348;48127348;48127348;48127348;48127348;48127348;48127348;48127348;48127348;48127348;48128020;48128020;48128020;48128020;48128020;48128020;48128020;48128020;48128020;48128020;48128020;48128020;48128020;48128020;48128020;48128020;48128020;48128020;48128020;48128020;48128020;48128020;48128020;48131171;48131171;48131171;48131171;48131171;48131171;48131171;48131171;48131171;48131171;48131171;48131171;48131171;48131171;48131171;48131171;48131171;48131171;48131171;48131171;48131171;48131171;48131171;48133494;48133097;48133097;48133097;48133097;48133097;48133097;48133097;48133097;48133097;48133097;48133097;48133097;48133097;48133097;48133097;48133097;48133097;48133097;48133097;48133097;48133097;48133097;48133761;48134066;48134066;48134066;48134066;48134066;48134066;48134066;48134066;48134066;48134066;48134066;48134066;48134066;48134066;48134066;48134066;48134066;48134066;48135779;48135779;48135779;48135779;48135779;48135779;48135779;48135779;48135779;48135779;48135779;48135779;48135779;48135779;48135779;48135779;48135779;48135779;48135779;48135779;48135779;48135779;48136125;48136125;48136125;48136125;48136125;48136125;48136125;48136125;48136125;48136125;48136125;48136125;48136125;48136125;48136125;48136125;48136125;48136125;48136125;48136125;48136125;48136125;48136125;48137084;48137084;48137084;48137084;48137084;48137084;48137084;48137084;48137084;48137084;48137084;48137084;48137084;48137084;48137084;48137084;48137084;48137084;48137084;48137084;48137084;48137084;48137084;48137759;48137688;48137688;48137688;48139540;48137688;48137688;48139143;48137688;48137688;48137688;48137688;48137688;48137688;48137688;48137688;48137688;48137688;48137688;48137688;48137688;48137688;48137688;48137759;48140143;48140143;48140143;48140143;48140143;48140143;48140143;48140143;48140143;48140143;48140143;48140143;48140143;48140143;48140143;48140143;48140143;48140143;48140143;48140143;48140143;48140143;48143342;48143963;48143599;48143599;48143599;48143599;48143599;48143599;48143599;48143599;48143599;48143599;48143599;48143599;48143599;48143599;48143599;48143599;48143599;48143599;48143599;48143599;48143599;48143963;48143963;48143963;48143963;48143963;48143963;48143963;48143963;48143963;48143963;48143963;48143963;48143963;48143963;48143963;48143963;48143963;48143963;48143963;48143963;48143963;48149841;48149841;48149841;48149841;48149841;48149841;48149841;48149841;48149841;48149841;48149841;48149841;48149841;48149841;48149841;48149841;48149841;48149841;48149841;48149841;48149841;48149841;48149841;48149841;48149841;48150210;48150210;48150210;48150210;48150210;48150210;48150210;48150210;48150210;48150210;48150210;48150207;48150210;48150210;48150210;48150210;48150210;48150210;48150210;48150210;48150210;48150210;48150210;48150210;48150210;48151339;48151339;48151339;48151336;48151339;48151336;48151339;48151336;48151339;48151336;48151385;48151339;48151339;48151339;48151339;48151336;48151336;48151339;48151339;48151336;48151336;48151336;48151339;48151734;48151734;48153967;48154207;48153967;48153967;48153967;48153967;48153967;48153967;48154047;48153967;48153967;48153967;48153967;48153967;48153967;48153967;48154087;48153967;48153967;48153967;48153967;48153967;48154564;48157140;48157140;48157140;48157140;48157140;48157140;48157140;48157140;48157140;48157140;48157140;48157140;48157140;48157140;48157140;48157140;48157140;48157140;48157140;48157140;48157140;48161507;48161507;48161507;48161507;48161507;48161507;48161507;48161507;48161507;48161507;48161507;48161507;48161507;48161507;48161507;48161507;48161507;48161507;48161507;48161507;48161507;48161507;48161507;48162351;48162351;48162351;48162351;48162351;48162351;48162351;48162351;48162351;48162351;48162351;48162351;48162351;48162351;48162351;48162351;48162351;48162351;48165623;48165623;48165623;48165623;48165623;48165623;48165623;48165623;48165623;48165623;48165623;48165623;48165623;48165623;48165623;48165623;48165623;48165623;48165623;48165623;48165623;48165623;48165623;48165623;48165623;48169689;48170208;48170224;48170271;48170344;48170329;48170344;48170322;48170344;48170252;48170344;48170360;48170344;48170363;48170360;48170360;48170356;48170343;48170342;48170302;48170356;48170344;48170326;48170603;48170344	-;-;-;-;-;-;-;-;-;-;-;-;-;-;-;-;-;-;-;-;-;-;-;-;-;-;-;-;-;-;-;-;-;-;-;-;-;-;-;-;-;-;-;-;-;-;-;-;-;-;-;-;-;-;-;-;-;-;-;-;-;-;-;-;-;-;-;-;-;-;-;-;-;-;-;-;-;-;-;-;-;-;-;-;-;-;-;-;-;-;-;-;-;-;-;-;-;-;-;-;-;-;-;-;-;-;-;-;-;-;-;-;-;-;-;-;-;-;-;-;-;-;-;-;-;-;-;-;-;-;-;-;-;-;-;-;-;-;-;-;-;-;-;-;-;-;-;-;-;-;-;-;-;-;-;-;-;-;-;-;-;-;-;-;-;-;-;-;-;-;-;-;-;-;-;-;-;-;-;-;-;-;-;-;-;-;-;-;-;-;-;-;-;-;-;-;-;-;-;-;-;-;-;-;-;-;-;-;-;-;-;-;-;-;-;-;-;-;-;-;-;-;-;-;-;-;-;-;-;-;-;-;-;-;-;-;-;-;-;-;-;-;-;-;-;-;-;-;-;-;-;-;-;-;-;-;-;-;-;-;-;-;-;-;-;-;-;-;-;-;-;-;-;-;-;-;-;-;-;-;-;-;-;-;-;-;-;-;-;-;-;-;-;-;-;-;-;-;-;-;-;-;-;-;-;-;-;-;-;-;-;-;-;-;-;-;-;-;-;-;-;-;-;-;-;-;-;-;-;-;-;-;-;-;-;-;-;-;-;-;-;-;-;-;-;-;-;-;-;-;-;-;-;-;-;-;-;-;-;-;-;-;-;-;-;-;-;-;-;-;-;-;-;-;-;-;-;-;-;-;-;-;-;-;-;-;-;-;-;-;-;-;-;-;-;-;-;-;-;-;-;-;-;-;-;-;-;-;-;-;-;-;-;-;-;-;-;-;-;-;-;-;-;-;-;-;-;-;-;-;-;-;-;-;-;-;-;-;-;-;-;-;-;-;-;-;-;-;-;-;-;-;-;-;-;-;-;-;-;-;-;-;-;-;-;-;-;-;-;-;-;-;-;-;-;-;-;-;-;-;-;-;-;-;-;-;-;-;-;-;-;-;-;-;-;-;-;-;-;-;-;-;-;-;-;-;-;-;-;-;-;-;-;-;-;-;-;-;-;-;-;-;-;-;-;-;-;-;-;-;-;-;-;-;-;-;-;-;-;-;-;-;-;-;-;-;-;-;-;-;-;-;-;-;-;-;-;-;-;-;-;-;-;-;-;-;-;-;-;-;-;-;-;-;-;-;-;-;-;-;-;-;-;-;-;-;-;-;-;-;-;-;-;-;-;-;-;-;-;-;-;-;-;-;-;-;-;-;-;-;-;-;-;-;-;-;-;-;-;-;-;-;-;-;-;-;-;-;-;-;-;-;-;-;-;-;-	11348	9609	8164	7747	3254	3638	3154	11103	10986	9957
ENSG00000269534.5	chr19;chr19;chr19;chr19;chr19;chr19;chr19	48118432;48118438;48121153;48121153;48122209;48127031;48127031	48118500;48118500;48121259;48121259;48122365;48127384;48127706	+;+;+;+;+;+;+	1009	19	12	4	7	0	2	23	30	21
ENSG00000269321.1	chr19;chr19	48145908;48147266	48146118;48147413	+;+	359	29	22	13	0	14	15	2	20	17
ENSG00000185453.13	chr19;chr19;chr19;chr19;chr19;chr19;chr19;chr19;chr19;chr19;chr19	48170680;48170692;48171794;48171794;48171922;48174693;48182455;48182455;48194653;48194653;48197230	48170714;48170714;48172077;48172077;48172077;48174855;48182767;48182767;48195918;48197620;48197620	+;+;+;+;+;+;+;+;+;+;+	3763	690	1061	724	382	414	317	432	462	430
ENSG00000105483.18	chr19;chr19;chr19;chr19;chr19;chr19;chr19;chr19;chr19;chr19;chr19;chr19;chr19;chr19;chr19;chr19;chr19;chr19;chr19;chr19;chr19;chr19;chr19;chr19;chr19;chr19;chr19;chr19;chr19;chr19;chr19;chr19;chr19;chr19;chr19;chr19;chr19;chr19;chr19;chr19;chr19;chr19;chr19;chr19;chr19;chr19;chr19;chr19;chr19;chr19;chr19;chr19;chr19;chr19;chr19;chr19;chr19;chr19;chr19;chr19;chr19;chr19;chr19;chr19;chr19;chr19;chr19;chr19;chr19;chr19;chr19;chr19;chr19;chr19;chr19;chr19;chr19;chr19;chr19;chr19;chr19;chr19;chr19;chr19;chr19;chr19;chr19;chr19;chr19;chr19;chr19;chr19;chr19;chr19;chr19;chr19;chr19;chr19;chr19;chr19;chr19;chr19;chr19;chr19;chr19;chr19;chr19;chr19;chr19;chr19;chr19;chr19;chr19;chr19;chr19;chr19;chr19;chr19;chr19;chr19;chr19;chr19;chr19;chr19;chr19;chr19;chr19;chr19;chr19;chr19;chr19;chr19;chr19;chr19;chr19;chr19;chr19;chr19;chr19;chr19;chr19;chr19;chr19;chr19;chr19;chr19;chr19;chr19;chr19;chr19;chr19;chr19;chr19;chr19;chr19;chr19;chr19;chr19;chr19;chr19;chr19;chr19;chr19;chr19;chr19;chr19;chr19;chr19;chr19;chr19;chr19;chr19;chr19;chr19;chr19;chr19;chr19;chr19;chr19;chr19;chr19;chr19;chr19;chr19;chr19;chr19;chr19;chr19;chr19;chr19;chr19;chr19;chr19;chr19;chr19;chr19;chr19;chr19;chr19;chr19;chr19;chr19;chr19;chr19;chr19;chr19;chr19;chr19;chr19;chr19;chr19;chr19;chr19;chr19;chr19;chr19;chr19;chr19;chr19;chr19;chr19;chr19;chr19;chr19;chr19;chr19;chr19;chr19;chr19;chr19;chr19;chr19;chr19;chr19;chr19;chr19;chr19;chr19;chr19;chr19;chr19;chr19;chr19;chr19;chr19;chr19;chr19;chr19;chr19;chr19;chr19;chr19;chr19;chr19;chr19	48180770;48186550;48187678;48189443;48190496;48191914;48193017;48203146;48203632;48203844;48206384;48208086;48208086;48208104;48208104;48209644;48209644;48209668;48210487;48210787;48210787;48210790;48211152;48211377;48211566;48211617;48211827;48211897;48215138;48215340;48215340;48215340;48215340;48215340;48215340;48215340;48215340;48215340;48215340;48215340;48215340;48215340;48215340;48215340;48215340;48215340;48215340;48215340;48218871;48218871;48218871;48218871;48218871;48218871;48218871;48218871;48218871;48218871;48218871;48218871;48218871;48218871;48221730;48221730;48221730;48221730;48221730;48221730;48221730;48221730;48221730;48221730;48221730;48221730;48221730;48221730;48221730;48221730;48221730;48221730;48223719;48230438;48230438;48230438;48230438;48230438;48230438;48230438;48230438;48230438;48230438;48230438;48230438;48230438;48230438;48230438;48230438;48230438;48230438;48230777;48230777;48230777;48230777;48230777;48230777;48230777;48230777;48230777;48230777;48230777;48230777;48230777;48230777;48230777;48230777;48231660;48231660;48231660;48231660;48231660;48231660;48231660;48231660;48231660;48231660;48231660;48231660;48231660;48231660;48231660;48231660;48231660;48231729;48232453;48232453;48232453;48232453;48232453;48232453;48232453;48232453;48232453;48232453;48232453;48232453;48233272;48233410;48233821;48233846;48234278;48234403;48234403;48234403;48234403;48234403;48234403;48234403;48234403;48234403;48234403;48234403;48234403;48234403;48234403;48234403;48234403;48234403;48234403;48234472;48238262;48238334;48238336;48238383;48238383;48238383;48238383;48238383;48238383;48238383;48238383;48238383;48238383;48238383;48238475;48240962;48240962;48240962;48240962;48240962;48240962;48240962;48240962;48240962;48240962;48240962;48240962;48240962;48240962;48240962;48240962;48240962;48240962;48240962;48240962;48240962;48240962;48240962;48240962;48240962;48242540;48242540;48246075;48249523;48249523;48249523;48249523;48249523;48249523;48249523;48249523;48249523;48249523;48249523;48249523;48249523;48249523;48249751;48249751;48249751;48249751;48249751;48249751;48249751;48249751;48249751;48249751;48249751;48249751;48249751;48249751;48249751;48249751;48249751;48249751;48249751;48255792;48255792;48255792;48255792;48255792;48255792;48255792;48255792;48255792;48255792	48183092;48186765;48187770;48189565;48190600;48191982;48193181;48204243;48204243;48203952;48206520;48211975;48211975;48211975;48211975;48211975;48211975;48211975;48211975;48211975;48211975;48211975;48211975;48211975;48211975;48211975;48211975;48211975;48215384;48215384;48215384;48215384;48215384;48215384;48215384;48215384;48215384;48215384;48215384;48215384;48215384;48215384;48215384;48215384;48215384;48215384;48215384;48215384;48219012;48219012;48219012;48219012;48219012;48219012;48219012;48219012;48219012;48219012;48219012;48219012;48219012;48218953;48221855;48221855;48221855;48221855;48221855;48221855;48221855;48221855;48221855;48221855;48221855;48221855;48221855;48221855;48221855;48221855;48221855;48221855;48223868;48230647;48230498;48230700;48230700;48230700;48230700;48230700;48230700;48230700;48230700;48230700;48230697;48230700;48230700;48230700;48230700;48230697;48230700;48231006;48231006;48231006;48231006;48231006;48231006;48231006;48231006;48231006;48231006;48231006;48231006;48231006;48231006;48231006;48231006;48231810;48231810;48231810;48231810;48231810;48231810;48231810;48231810;48231810;48231810;48231810;48232114;48231810;48231810;48231810;48231810;48231810;48231810;48232493;48232493;48232493;48232789;48234543;48232493;48232493;48232493;48232493;48232493;48232493;48232493;48233404;48233980;48234543;48233980;48234543;48234543;48234464;48234543;48234543;48234543;48234543;48234543;48234543;48234543;48234543;48234543;48234543;48234543;48234543;48234543;48234543;48234543;48234543;48234543;48238532;48238532;48238532;48238526;48238532;48238532;48238532;48238532;48238532;48238532;48238532;48238532;48238532;48238532;48238532;48241063;48241063;48241063;48241063;48241063;48241063;48241063;48241063;48241063;48241063;48241063;48241063;48241063;48241063;48241063;48241063;48241063;48241063;48241063;48241063;48241063;48241063;48241063;48241063;48241063;48242644;48242644;48246381;48249633;48249633;48249771;48249633;48249633;48249614;48249633;48249633;48249633;48249633;48249633;48249668;48249633;48249668;48249847;48249847;48249847;48249847;48249826;48249828;48249878;48249816;48249847;48249833;48249826;48249833;48249826;48249810;48249847;48249847;48249847;48249847;48249847;48255897;48255898;48255893;48255871;48255911;48255946;48255886;48255873;48255912;48255898	-;-;-;-;-;-;-;-;-;-;-;-;-;-;-;-;-;-;-;-;-;-;-;-;-;-;-;-;-;-;-;-;-;-;-;-;-;-;-;-;-;-;-;-;-;-;-;-;-;-;-;-;-;-;-;-;-;-;-;-;-;-;-;-;-;-;-;-;-;-;-;-;-;-;-;-;-;-;-;-;-;-;-;-;-;-;-;-;-;-;-;-;-;-;-;-;-;-;-;-;-;-;-;-;-;-;-;-;-;-;-;-;-;-;-;-;-;-;-;-;-;-;-;-;-;-;-;-;-;-;-;-;-;-;-;-;-;-;-;-;-;-;-;-;-;-;-;-;-;-;-;-;-;-;-;-;-;-;-;-;-;-;-;-;-;-;-;-;-;-;-;-;-;-;-;-;-;-;-;-;-;-;-;-;-;-;-;-;-;-;-;-;-;-;-;-;-;-;-;-;-;-;-;-;-;-;-;-;-;-;-;-;-;-;-;-;-;-;-;-;-;-;-;-;-;-;-;-;-;-;-;-;-;-;-;-;-;-;-;-;-;-;-;-;-;-;-;-;-;-;-;-;-;-;-	13219	3835	2746	3466	1597	1771	1623	2783	2796	2883
ENSG00000280353.1	chr19	48198107	48199720	-	1614	26	8	42	8	4	10	35	6	8
ENSG00000268583.2	chr19;chr19;chr19	48204071;48210180;48212966	48204222;48210416;48214751	+;+;+	2175	78	57	69	42	26	21	26	25	34
ENSG00000268001.1	chr19;chr19	48255675;48256351	48255794;48258199	+;+	1969	382	219	289	423	696	523	344	407	406
ENSG00000268186.1	chr19;chr19;chr19	48262900;48270145;48271221	48263184;48270233;48271283	-;-;-	437	3	6	6	0	0	2	4	4	3
ENSG00000178150.10	chr19;chr19;chr19;chr19;chr19;chr19;chr19;chr19;chr19;chr19;chr19;chr19;chr19;chr19;chr19;chr19;chr19;chr19;chr19;chr19;chr19;chr19;chr19;chr19;chr19;chr19;chr19;chr19;chr19;chr19;chr19;chr19;chr19;chr19	48270081;48271056;48271245;48271287;48271372;48271382;48271397;48271623;48271727;48271727;48271727;48271749;48279731;48279731;48279731;48279731;48279731;48279731;48281552;48281552;48281552;48282162;48282371;48282371;48282371;48282371;48282371;48282371;48285761;48285761;48285761;48285761;48285761;48285761	48270219;48271119;48271449;48271449;48271449;48271449;48271449;48271828;48271828;48271828;48271828;48271828;48279808;48279808;48279808;48279808;48279808;48279808;48281689;48281689;48281689;48282497;48282497;48282405;48282497;48282497;48282497;48282497;48287606;48285776;48285881;48285828;48287608;48287070	+;+;+;+;+;+;+;+;+;+;+;+;+;+;+;+;+;+;+;+;+;+;+;+;+;+;+;+;+;+;+;+;+;+	3014	1452	1066	1089	629	494	607	763	635	667
ENSG00000105479.16	chr19;chr19;chr19;chr19;chr19;chr19;chr19;chr19;chr19;chr19;chr19;chr19;chr19;chr19;chr19;chr19;chr19;chr19;chr19;chr19;chr19;chr19;chr19;chr19;chr19;chr19;chr19;chr19;chr19;chr19;chr19;chr19;chr19;chr19;chr19;chr19;chr19;chr19;chr19;chr19;chr19;chr19;chr19;chr19;chr19;chr19;chr19;chr19;chr19;chr19;chr19;chr19;chr19;chr19;chr19;chr19;chr19;chr19;chr19;chr19;chr19;chr19;chr19;chr19;chr19;chr19;chr19;chr19;chr19;chr19;chr19;chr19;chr19;chr19;chr19;chr19;chr19;chr19;chr19;chr19;chr19	48296457;48296462;48296462;48296464;48296478;48297590;48297590;48297590;48297590;48297981;48298000;48298000;48298000;48298177;48298177;48298177;48298177;48298177;48301000;48302694;48302694;48302694;48302694;48302694;48303013;48303013;48303013;48303013;48303013;48303650;48303650;48303650;48303650;48303953;48303953;48303953;48303953;48306256;48306256;48306256;48306256;48306300;48311553;48311553;48311553;48311553;48311553;48311994;48311994;48311994;48311994;48312910;48313759;48318387;48318387;48318387;48318387;48318713;48318713;48318713;48318753;48319434;48319860;48320299;48320299;48320299;48320299;48320299;48320299;48320755;48320755;48320755;48320755;48320772;48320772;48320772;48321678;48321678;48321678;48321721;48321721	48297518;48297518;48297668;48297518;48297518;48297663;48297668;48297668;48297668;48298097;48298097;48298097;48298097;48298340;48298340;48298340;48298340;48298340;48301097;48302862;48302862;48302862;48302862;48302862;48303095;48303401;48303095;48303095;48303095;48303784;48303784;48303784;48303784;48304140;48304140;48304140;48304140;48306323;48306323;48306323;48306323;48306323;48311666;48311666;48311666;48311666;48311666;48312116;48312116;48312116;48312116;48313025;48313875;48318576;48318576;48318576;48318576;48318812;48318812;48318812;48318812;48320075;48320391;48320391;48320391;48320391;48320391;48320391;48320391;48320811;48320811;48321347;48320811;48320796;48320811;48320811;48321906;48321971;48321873;48321894;48321894	-;-;-;-;-;-;-;-;-;-;-;-;-;-;-;-;-;-;-;-;-;-;-;-;-;-;-;-;-;-;-;-;-;-;-;-;-;-;-;-;-;-;-;-;-;-;-;-;-;-;-;-;-;-;-;-;-;-;-;-;-;-;-;-;-;-;-;-;-;-;-;-;-;-;-;-;-;-;-;-;-	5145	42	74	37	82	40	35	37	45	40
ENSG00000142227.11	chr19;chr19;chr19;chr19;chr19;chr19;chr19;chr19;chr19;chr19;chr19;chr19;chr19;chr19;chr19;chr19;chr19;chr19;chr19;chr19;chr19;chr19;chr19;chr19;chr19;chr19;chr19;chr19;chr19;chr19;chr19;chr19;chr19;chr19;chr19;chr19;chr19	48321509;48325347;48325544;48325547;48325552;48325561;48325581;48325608;48325991;48326830;48326830;48326830;48326830;48326830;48326830;48327521;48327521;48327521;48327521;48327521;48327521;48327521;48329270;48329352;48329352;48329352;48329352;48329352;48329352;48329352;48330301;48330301;48330301;48330301;48330301;48330301;48330301	48321977;48325610;48325610;48325610;48325610;48325610;48325610;48325610;48326053;48326922;48326922;48326922;48326922;48326922;48326922;48327623;48327561;48327800;48327623;48327664;48327623;48327623;48329492;48329492;48329492;48329492;48329492;48329439;48329492;48329492;48330524;48330483;48330553;48330539;48330553;48330553;48330355	+;+;+;+;+;+;+;+;+;+;+;+;+;+;+;+;+;+;+;+;+;+;+;+;+;+;+;+;+;+;+;+;+;+;+;+;+	1645	13230	13424	11006	13181	14478	12139	15944	12408	10409
ENSG00000161558.11	chr19;chr19;chr19;chr19;chr19;chr19;chr19;chr19;chr19;chr19;chr19;chr19;chr19;chr19;chr19;chr19;chr19;chr19;chr19;chr19;chr19;chr19;chr19;chr19;chr19;chr19;chr19;chr19;chr19;chr19;chr19;chr19;chr19;chr19;chr19;chr19;chr19;chr19;chr19;chr19;chr19;chr19;chr19;chr19;chr19;chr19;chr19;chr19;chr19;chr19;chr19;chr19;chr19;chr19;chr19;chr19;chr19;chr19;chr19	48332356;48332357;48332361;48333276;48334008;48334008;48334008;48334008;48342530;48342530;48342530;48342530;48342747;48342798;48342877;48343321;48343321;48343321;48343321;48343345;48343414;48345160;48345160;48345160;48345160;48345269;48345273;48359876;48360072;48360072;48360072;48360072;48360072;48360072;48360287;48360319;48360319;48363291;48363291;48363291;48363291;48363291;48363291;48363291;48363291;48363291;48363291;48363291;48363625;48363898;48363898;48363898;48363898;48363898;48363898;48363898;48363898;48363898;48363898	48333433;48333433;48333433;48333433;48334197;48334197;48334197;48334197;48342809;48342991;48342809;48342809;48343451;48342809;48343451;48343451;48343451;48343451;48343451;48343451;48343451;48345354;48345354;48345354;48345354;48345354;48345354;48360176;48360176;48360176;48360183;48360176;48360176;48360176;48360568;48360410;48360568;48363531;48363674;48363531;48363531;48363531;48363531;48363531;48363531;48363531;48363531;48363531;48363676;48363938;48363938;48363938;48363921;48363940;48363938;48363940;48363938;48364059;48363940	-;-;-;-;-;-;-;-;-;-;-;-;-;-;-;-;-;-;-;-;-;-;-;-;-;-;-;-;-;-;-;-;-;-;-;-;-;-;-;-;-;-;-;-;-;-;-;-;-;-;-;-;-;-;-;-;-;-;-	3523	1369	1524	1342	449	427	389	871	716	618
ENSG00000105467.9	chr19;chr19;chr19;chr19;chr19;chr19;chr19;chr19;chr19;chr19;chr19;chr19;chr19;chr19;chr19	48364367;48365736;48373043;48373103;48373108;48373517;48373517;48373517;48373517;48375613;48375613;48375613;48376009;48376085;48376085	48364537;48365935;48373080;48373215;48373215;48373754;48373754;48373754;48373754;48375701;48375752;48375752;48376376;48376271;48376377	+;+;+;+;+;+;+;+;+;+;+;+;+;+;+	1269	49	55	63	0	0	2	2	8	0
ENSG00000105438.9	chr19;chr19;chr19;chr19;chr19;chr19;chr19;chr19;chr19;chr19;chr19;chr19;chr19;chr19;chr19;chr19;chr19;chr19;chr19	48382575;48382578;48384230;48384230;48384239;48387755;48389482;48389553;48389553;48389553;48390199;48390424;48390424;48390424;48390424;48391268;48391268;48391268;48391268	48383327;48383327;48384482;48384482;48384482;48387821;48389711;48389711;48389711;48389711;48390524;48390524;48390524;48390855;48390524;48391502;48391511;48391518;48391551	-;-;-;-;-;-;-;-;-;-;-;-;-;-;-;-;-;-;-	2244	17867	19110	17002	17831	19163	17680	17577	14729	13733
ENSG00000105464.4	chr19;chr19;chr19;chr19;chr19;chr19;chr19;chr19;chr19;chr19;chr19;chr19;chr19;chr19	48393668;48394658;48398367;48404734;48413991;48414373;48414864;48416002;48419234;48419585;48421785;48441769;48442150;48442600	48393868;48394936;48398857;48405353;48414105;48414584;48415032;48416155;48419359;48419814;48421945;48441956;48442382;48444931	+;+;+;+;+;+;+;+;+;+;+;+;+;+	5511	76	113	94	99	76	89	81	74	81
ENSG00000105447.13	chr19;chr19;chr19;chr19;chr19;chr19;chr19;chr19;chr19;chr19;chr19;chr19;chr19;chr19;chr19	48445841;48445983;48445992;48446385;48446385;48446681;48446681;48446681;48450313;48450313;48450666;48450666;48451034;48451034;48452708	48445914;48446192;48446502;48446502;48446502;48446843;48446687;48446843;48450526;48450526;48450808;48450808;48451202;48451231;48457022	+;+;+;+;+;+;+;+;+;+;+;+;+;+;+	5627	10615	11970	10124	9301	9674	8621	15054	14101	12107
ENSG00000182324.7	chr19;chr19;chr19;chr19;chr19	48455574;48461249;48461670;48464181;48464181	48455858;48462438;48462438;48466980;48466980	+;+;+;+;+	4275	266	346	303	289	250	339	405	310	241
ENSG00000268530.6	chr19;chr19;chr19;chr19;chr19;chr19;chr19;chr19;chr19;chr19;chr19;chr19;chr19	48465348;48465467;48465593;48465611;48465663;48466569;48466569;48466569;48466569;48466569;48469011;48469011;48469430	48465938;48465938;48465938;48465938;48465938;48466801;48466607;48466607;48467155;48466937;48469507;48469479;48469693	-;-;-;-;-;-;-;-;-;-;-;-;-	1861	8	4	0	1	0	8	0	1	1
ENSG00000268465.1	chr19;chr19;chr19;chr19	48465837;48470353;48470603;48472325	48465957;48470500;48470669;48472431	+;+;+;+	443	0	0	0	0	0	0	0	0	0
ENSG00000105443.17	chr19;chr19;chr19;chr19;chr19;chr19;chr19;chr19;chr19;chr19;chr19;chr19;chr19;chr19;chr19;chr19;chr19;chr19;chr19;chr19;chr19;chr19;chr19;chr19;chr19;chr19;chr19;chr19;chr19;chr19;chr19;chr19;chr19;chr19;chr19;chr19;chr19;chr19;chr19;chr19;chr19;chr19;chr19;chr19;chr19;chr19;chr19;chr19;chr19;chr19;chr19;chr19;chr19;chr19;chr19;chr19;chr19;chr19;chr19;chr19;chr19;chr19;chr19;chr19;chr19;chr19;chr19;chr19;chr19;chr19;chr19;chr19;chr19;chr19;chr19;chr19;chr19;chr19;chr19;chr19;chr19;chr19;chr19;chr19;chr19;chr19;chr19;chr19;chr19;chr19;chr19;chr19;chr19;chr19;chr19;chr19;chr19;chr19;chr19;chr19;chr19;chr19;chr19;chr19;chr19	48469208;48469306;48469321;48469347;48469351;48469365;48469369;48469369;48469433;48469634;48470353;48470353;48470353;48470353;48470353;48470353;48470353;48470353;48470353;48470353;48470603;48470603;48470603;48470603;48470603;48470603;48470603;48470603;48470603;48472325;48472325;48472325;48472325;48472325;48472325;48472325;48472325;48472325;48472325;48472352;48472721;48472721;48473298;48473298;48473298;48473298;48473298;48473298;48473298;48473298;48473298;48473722;48473905;48473905;48473905;48473905;48473905;48473905;48473905;48473905;48473905;48474182;48474182;48474182;48474182;48474182;48474182;48474182;48474182;48474182;48474182;48474838;48474838;48474838;48474838;48474838;48474838;48474838;48474838;48477717;48478066;48478069;48478069;48478069;48478069;48478275;48478275;48478275;48478275;48478275;48478275;48478438;48478438;48478438;48478438;48478438;48478438;48479123;48479123;48479123;48479123;48479123;48479123;48479926;48480750	48469526;48469526;48469526;48469526;48469526;48469526;48469526;48469526;48469526;48470043;48470500;48470500;48470500;48470500;48470500;48470500;48470500;48470500;48470500;48470500;48470669;48470669;48470669;48470669;48470669;48470669;48470669;48470669;48470669;48472443;48472443;48472443;48472443;48472523;48472540;48472443;48472443;48472443;48472443;48472443;48473378;48474017;48473378;48473378;48473378;48473378;48473378;48473378;48473378;48473378;48473378;48474017;48474009;48474017;48474017;48474017;48474017;48474017;48474017;48474017;48474017;48474330;48474330;48474330;48474330;48474330;48474330;48474330;48474330;48474275;48474330;48475148;48476276;48474949;48474949;48474949;48478145;48474953;48474949;48477719;48478145;48478145;48478145;48478145;48478145;48478346;48478346;48478346;48478346;48478346;48478346;48478592;48478592;48478592;48478592;48478592;48478592;48480653;48482314;48482314;48479382;48479365;48482313;48480088;48480879	+;+;+;+;+;+;+;+;+;+;+;+;+;+;+;+;+;+;+;+;+;+;+;+;+;+;+;+;+;+;+;+;+;+;+;+;+;+;+;+;+;+;+;+;+;+;+;+;+;+;+;+;+;+;+;+;+;+;+;+;+;+;+;+;+;+;+;+;+;+;+;+;+;+;+;+;+;+;+;+;+;+;+;+;+;+;+;+;+;+;+;+;+;+;+;+;+;+;+;+;+;+;+;+;+	9333	5937	4963	5553	4687	5075	4313	3682	3391	3150
ENSG00000142235.13	chr19;chr19;chr19;chr19;chr19;chr19;chr19;chr19;chr19;chr19;chr19;chr19;chr19;chr19;chr19;chr19;chr19;chr19;chr19;chr19;chr19;chr19;chr19;chr19;chr19;chr19;chr19;chr19;chr19;chr19;chr19;chr19;chr19;chr19;chr19;chr19;chr19;chr19;chr19;chr19;chr19;chr19;chr19;chr19;chr19;chr19;chr19;chr19;chr19;chr19;chr19;chr19;chr19;chr19;chr19;chr19;chr19;chr19;chr19;chr19;chr19;chr19;chr19;chr19;chr19;chr19;chr19;chr19;chr19;chr19;chr19;chr19	48485271;48485271;48485271;48485271;48485773;48491108;48491108;48491108;48491108;48491108;48491404;48491404;48491404;48491404;48491404;48493694;48493694;48493694;48493694;48493694;48497393;48497393;48497393;48497393;48497393;48500996;48500996;48500996;48500996;48501283;48501283;48501283;48501283;48501283;48501478;48501478;48501478;48501478;48501478;48501750;48502433;48502433;48502433;48502433;48502909;48502909;48502909;48502909;48508851;48508851;48508851;48508851;48509135;48509437;48509437;48509437;48509437;48510023;48510023;48510023;48510023;48510459;48510459;48510459;48510459;48511501;48511501;48511501;48511501;48513140;48513207;48513546	48485789;48485789;48485789;48485789;48485789;48491245;48491245;48491245;48491245;48491245;48491539;48491539;48491539;48491539;48491539;48494109;48494109;48494109;48494109;48494109;48499917;48499917;48499917;48499917;48498405;48501145;48501145;48501145;48501145;48501404;48501404;48501404;48501404;48501404;48501562;48501562;48501562;48501562;48501562;48501837;48502581;48502581;48502581;48502581;48502996;48502996;48502996;48502996;48508969;48508969;48508969;48508969;48509248;48509513;48509513;48509513;48509513;48510173;48510173;48510173;48510173;48510592;48510592;48510592;48510592;48511804;48511613;48511613;48511835;48513189;48513660;48513935	-;-;-;-;-;-;-;-;-;-;-;-;-;-;-;-;-;-;-;-;-;-;-;-;-;-;-;-;-;-;-;-;-;-;-;-;-;-;-;-;-;-;-;-;-;-;-;-;-;-;-;-;-;-;-;-;-;-;-;-;-;-;-;-;-;-;-;-;-;-;-;-	6125	1345	2677	1464	389	542	451	803	871	834
ENSG00000287603.1	chr19;chr19;chr19	48547637;48550424;48596746	48549641;48550533;48597238	-;-;-	2608	4	10	0	8	0	8	6	14	4
ENSG00000088002.12	chr19;chr19;chr19;chr19;chr19;chr19;chr19;chr19;chr19;chr19;chr19;chr19;chr19;chr19;chr19;chr19;chr19;chr19;chr19;chr19	48552172;48575540;48575941;48587229;48587229;48591101;48591609;48591609;48591609;48592722;48592722;48592722;48595786;48596739;48596739;48596739;48599135;48599135;48599135;48599135	48552323;48576083;48576083;48587437;48587437;48591273;48591735;48591735;48591735;48592816;48592816;48592816;48596919;48596919;48596919;48596919;48599274;48599423;48599425;48599423	+;+;+;+;+;+;+;+;+;+;+;+;+;+;+;+;+;+;+;+	2725	13	15	30	0	0	0	13	7	19
ENSG00000105523.4	chr19;chr19;chr19;chr19;chr19;chr19;chr19;chr19;chr19;chr19;chr19;chr19;chr19;chr19;chr19	48599961;48603494;48609876;48610680;48610791;48612908;48612908;48614172;48614195;48614440;48614708;48614708;48614708;48614708;48614937	48601369;48603911;48610000;48610847;48610847;48613307;48614627;48614627;48614336;48614627;48614854;48614841;48614839;48614815;48615076	-;-;-;-;-;-;-;-;-;-;-;-;-;-;-	4127	157	145	120	105	61	71	155	109	123
ENSG00000177202.3	chr19	48606742	48607714	+	973	43	44	46	39	16	16	69	27	32
ENSG00000063177.13	chr19;chr19;chr19;chr19;chr19;chr19;chr19;chr19;chr19;chr19;chr19;chr19;chr19;chr19;chr19;chr19;chr19;chr19;chr19;chr19;chr19;chr19;chr19;chr19;chr19;chr19;chr19;chr19;chr19;chr19;chr19;chr19;chr19;chr19;chr19;chr19;chr19;chr19;chr19;chr19;chr19;chr19;chr19;chr19;chr19;chr19;chr19;chr19;chr19;chr19;chr19;chr19;chr19;chr19;chr19;chr19;chr19;chr19;chr19;chr19;chr19;chr19;chr19;chr19;chr19;chr19;chr19;chr19;chr19;chr19;chr19;chr19;chr19;chr19;chr19;chr19;chr19	48615328;48615330;48615331;48615331;48615331;48615331;48615331;48615331;48615332;48615333;48615336;48615366;48615393;48615877;48615877;48615877;48615877;48615877;48615877;48615877;48615877;48615877;48615982;48616079;48616079;48616079;48616079;48616079;48616079;48616079;48616079;48616079;48616266;48616726;48616726;48616726;48616726;48616726;48616726;48616726;48616726;48616726;48617158;48617316;48617316;48617316;48617316;48617316;48617316;48617316;48617316;48617316;48617316;48617316;48617791;48617791;48617791;48617791;48617791;48617791;48617791;48617791;48617791;48617791;48617791;48618560;48619141;48619141;48619141;48619141;48619141;48619141;48619141;48619141;48619141;48619141;48619141	48615447;48615447;48615447;48615946;48615447;48615447;48615447;48615447;48619175;48615447;48615447;48615946;48615447;48615946;48615946;48615946;48615946;48615946;48615946;48615905;48615946;48616425;48616824;48616202;48616202;48616202;48616220;48617423;48616202;48616202;48616202;48617423;48616824;48616824;48616824;48616824;48616824;48616824;48616824;48616824;48616824;48616824;48617877;48617423;48617423;48617423;48617423;48617415;48617423;48617423;48617423;48617423;48617423;48617423;48617877;48617877;48617877;48617877;48617877;48617797;48617877;48617877;48617877;48617884;48617877;48619127;48619183;48619164;48619184;48619177;48619176;48619183;48619181;48619178;48619163;48619168;48619163	-;-;-;-;-;-;-;-;-;-;-;-;-;-;-;-;-;-;-;-;-;-;-;-;-;-;-;-;-;-;-;-;-;-;-;-;-;-;-;-;-;-;-;-;-;-;-;-;-;-;-;-;-;-;-;-;-;-;-;-;-;-;-;-;-;-;-;-;-;-;-;-;-;-;-;-;-	3857	50545	52451	44789	48184	54056	44797	58884	45065	37929
ENSG00000268093.1	chr19;chr19;chr19;chr19;chr19;chr19;chr19;chr19	48619272;48619569;48620389;48620504;48620799;48623207;48623818;48623818	48619798;48619716;48620586;48620586;48620893;48623401;48623858;48624132	-;-;-;-;-;-;-;-	1330	111	92	96	100	19	18	43	40	29
ENSG00000063176.16	chr19;chr19;chr19;chr19;chr19;chr19;chr19;chr19;chr19;chr19;chr19;chr19;chr19;chr19;chr19;chr19;chr19;chr19;chr19;chr19;chr19;chr19;chr19;chr19;chr19;chr19;chr19;chr19;chr19;chr19;chr19;chr19;chr19;chr19;chr19;chr19;chr19;chr19;chr19;chr19;chr19;chr19;chr19;chr19;chr19;chr19;chr19;chr19;chr19;chr19;chr19;chr19;chr19;chr19;chr19;chr19;chr19;chr19;chr19;chr19;chr19;chr19;chr19	48619291;48619450;48619452;48619506;48619534;48620402;48620402;48620402;48620402;48620402;48620515;48624006;48624343;48624428;48624472;48624952;48624969;48625029;48625891;48625891;48625891;48625891;48625891;48625891;48625950;48626068;48626068;48627692;48627692;48627692;48627692;48627692;48627692;48627692;48627692;48627692;48627975;48627975;48627975;48627975;48627975;48627975;48627975;48627975;48627975;48628162;48628162;48628162;48628162;48628162;48628162;48628162;48628162;48628162;48628681;48628681;48628681;48628681;48628681;48628681;48628681;48630434;48630434	48619543;48619543;48619543;48619543;48619689;48620553;48620553;48620553;48620553;48620553;48620553;48624430;48624439;48624855;48624855;48625076;48626362;48626814;48626175;48626358;48626362;48626362;48626362;48626362;48626362;48626301;48626362;48627841;48627841;48627841;48627841;48627841;48627841;48627841;48627841;48627841;48628069;48628069;48628069;48628069;48628069;48628069;48628069;48628069;48628069;48628277;48628277;48628277;48628277;48628277;48628277;48628277;48628277;48628651;48629726;48630405;48629773;48630405;48630405;48629916;48630406;48630717;48630717	+;+;+;+;+;+;+;+;+;+;+;+;+;+;+;+;+;+;+;+;+;+;+;+;+;+;+;+;+;+;+;+;+;+;+;+;+;+;+;+;+;+;+;+;+;+;+;+;+;+;+;+;+;+;+;+;+;+;+;+;+;+;+	6009	1944	2801	1828	1380	1146	1081	1313	1567	1295
ENSG00000105516.11	chr19;chr19;chr19;chr19;chr19;chr19;chr19;chr19;chr19;chr19;chr19;chr19;chr19;chr19;chr19	48630030;48630685;48630693;48630731;48633086;48633444;48633444;48633444;48634349;48634508;48635580;48635580;48636856;48636856;48636856	48631052;48631052;48635990;48631052;48633655;48633655;48633655;48633655;48634526;48634636;48635990;48635990;48637363;48637313;48637379	-;-;-;-;-;-;-;-;-;-;-;-;-;-;-	6485	1726	1658	1514	347	392	327	629	557	392
ENSG00000063180.9	chr19;chr19;chr19;chr19;chr19;chr19;chr19;chr19;chr19;chr19;chr19;chr19;chr19;chr19;chr19;chr19;chr19	48637946;48638015;48638016;48638022;48638240;48638240;48638888;48638888;48638888;48639305;48639305;48639549;48639788;48640095;48644427;48645403;48645566	48638144;48638144;48638144;48638144;48638385;48638293;48639053;48639053;48639138;48639459;48639459;48639621;48639883;48640280;48644569;48645477;48646187	-;-;-;-;-;-;-;-;-;-;-;-;-;-;-;-;-	1946	1671	1761	1690	1085	1009	1029	1050	978	884
ENSG00000232871.8	chr19;chr19;chr19;chr19;chr19;chr19;chr19;chr19;chr19;chr19;chr19;chr19	48638071;48638071;48638099;48663197;48663197;48667327;48673139;48673156;48680025;48680025;48680025;48680081	48638146;48638146;48638146;48663267;48663267;48667463;48673267;48673267;48682245;48680225;48680225;48681020	+;+;+;+;+;+;+;+;+;+;+;+	2634	2	10	3	8	4	6	5	8	2
ENSG00000142233.14	chr19;chr19;chr19;chr19;chr19;chr19;chr19;chr19;chr19;chr19;chr19;chr19;chr19;chr19;chr19;chr19;chr19;chr19	48661407;48661965;48662475;48663463;48663463;48663761;48663761;48664143;48664143;48664143;48664579;48664579;48664579;48670356;48670356;48672932;48672932;48672932	48662041;48662041;48663814;48663543;48663543;48663814;48663814;48664292;48664292;48664292;48664767;48664767;48664767;48671006;48671006;48673027;48673081;48673017	-;-;-;-;-;-;-;-;-;-;-;-;-;-;-;-;-;-	3115	28	2	26	20	18	2	4	2	4
ENSG00000176920.14	chr19;chr19;chr19;chr19;chr19;chr19	48695971;48695971;48696033;48696379;48702955;48702955	48696089;48696079;48696079;48696643;48704294;48705951	+;+;+;+;+;+	3381	218	123	139	101	66	60	58	59	54
ENSG00000176909.12	chr19;chr19;chr19;chr19;chr19;chr19;chr19;chr19;chr19;chr19;chr19;chr19;chr19;chr19;chr19;chr19;chr19;chr19;chr19;chr19;chr19;chr19;chr19;chr19;chr19;chr19;chr19;chr19;chr19;chr19;chr19;chr19;chr19;chr19	48712725;48712996;48712997;48713716;48713716;48713716;48713860;48713860;48713860;48714366;48714366;48714806;48714806;48714806;48714826;48715262;48715262;48715262;48715262;48715344;48715625;48715625;48715625;48715625;48715625;48716705;48716705;48716705;48716705;48716705;48718974;48718974;48719679;48719679	48713550;48713550;48713550;48713770;48713770;48713770;48714045;48714045;48714045;48714560;48714560;48714908;48714908;48714908;48714908;48715446;48715446;48715446;48715446;48715446;48715797;48715917;48715917;48715917;48715767;48716743;48716843;48717021;48716957;48716743;48719052;48719052;48719713;48719725	-;-;-;-;-;-;-;-;-;-;-;-;-;-;-;-;-;-;-;-;-;-;-;-;-;-;-;-;-;-;-;-;-;-	2286	193	218	183	89	116	43	139	93	83
ENSG00000105538.10	chr19;chr19;chr19;chr19;chr19;chr19;chr19;chr19;chr19;chr19;chr19;chr19;chr19;chr19;chr19;chr19;chr19;chr19;chr19;chr19;chr19;chr19	48720585;48720587;48721854;48721854;48724337;48724337;48724717;48724717;48724830;48726785;48727007;48727393;48728937;48729553;48735196;48735196;48735196;48738486;48738960;48738960;48740146;48740521	48720997;48720997;48722001;48722001;48724509;48724509;48724960;48725581;48724960;48726888;48727158;48727430;48729590;48729590;48735551;48735551;48735551;48738705;48739018;48739645;48740286;48740610	-;-;-;-;-;-;-;-;-;-;-;-;-;-;-;-;-;-;-;-;-;-	4040	50	93	32	66	87	37	38	38	8
ENSG00000182264.9	chr19;chr19;chr19;chr19;chr19;chr19;chr19;chr19;chr19;chr19;chr19;chr19;chr19;chr19;chr19;chr19;chr19;chr19;chr19;chr19;chr19;chr19;chr19;chr19;chr19;chr19;chr19;chr19;chr19;chr19;chr19;chr19;chr19;chr19;chr19;chr19	48740852;48740852;48740908;48740908;48741264;48741301;48741301;48741301;48741789;48741789;48741789;48742209;48742209;48742209;48743032;48743408;48743445;48743445;48744175;48744175;48744175;48744453;48744453;48744453;48744453;48744464;48745214;48745214;48745214;48745214;48745214;48745625;48745625;48745692;48746435;48746728	48741028;48741028;48741028;48741028;48741523;48741478;48741478;48741478;48741942;48741972;48741942;48742309;48742309;48742309;48744195;48743525;48743525;48743525;48744195;48744195;48744195;48744539;48744539;48744539;48744539;48744539;48745288;48745288;48746180;48745288;48745288;48745859;48745932;48745859;48746909;48746797	-;-;-;-;-;-;-;-;-;-;-;-;-;-;-;-;-;-;-;-;-;-;-;-;-;-;-;-;-;-;-;-;-;-;-;-	3415	19	32	48	42	20	25	8	0	9
ENSG00000174951.12	chr19;chr19;chr19;chr19;chr19;chr19;chr19;chr19;chr19;chr19;chr19;chr19;chr19;chr19;chr19;chr19;chr19;chr19;chr19;chr19;chr19	48748011;48752490;48752612;48752612;48752612;48752612;48752612;48752612;48752892;48752892;48752892;48753325;48753325;48753325;48753325;48753325;48753325;48753648;48755290;48755326;48755326	48751283;48752641;48753122;48752725;48752725;48753122;48752725;48753122;48753122;48753122;48753122;48753563;48753563;48753563;48753563;48753660;48753660;48753660;48755390;48755390;48755390	-;-;-;-;-;-;-;-;-;-;-;-;-;-;-;-;-;-;-;-;-	4343	1023	1014	956	2051	1655	1730	330	294	220
ENSG00000105550.10	chr19;chr19;chr19;chr19;chr19;chr19;chr19	48755524;48755891;48756087;48756926;48756926;48757930;48757930	48755784;48756471;48756471;48757029;48757029;48758330;48758333	+;+;+;+;+;+;+	1350	208	260	238	135	153	141	15	2	28
ENSG00000206758.1	chr19	48793152	48793258	-	107	0	0	0	0	0	2	0	0	0
ENSG00000105552.15	chr19;chr19;chr19;chr19;chr19;chr19;chr19;chr19;chr19;chr19;chr19;chr19;chr19;chr19;chr19;chr19;chr19;chr19;chr19;chr19;chr19;chr19;chr19;chr19;chr19;chr19;chr19;chr19;chr19;chr19;chr19;chr19;chr19;chr19;chr19;chr19;chr19;chr19;chr19;chr19;chr19;chr19;chr19;chr19;chr19;chr19;chr19;chr19;chr19;chr19;chr19;chr19;chr19;chr19;chr19;chr19;chr19;chr19;chr19;chr19;chr19;chr19;chr19;chr19;chr19;chr19;chr19;chr19;chr19;chr19;chr19;chr19;chr19;chr19;chr19;chr19;chr19;chr19;chr19;chr19;chr19;chr19;chr19;chr19;chr19;chr19;chr19;chr19;chr19;chr19;chr19;chr19	48795062;48795064;48795065;48795100;48795110;48795865;48796147;48796247;48796259;48796428;48796428;48796428;48796428;48796428;48796578;48796578;48796578;48796578;48796578;48796578;48796578;48796578;48796937;48796937;48796937;48796937;48796937;48796937;48796937;48796937;48797191;48797191;48797191;48797191;48797191;48797191;48797191;48797191;48798810;48799675;48799675;48799675;48799675;48799675;48799675;48799675;48799981;48799981;48799981;48799981;48799981;48799981;48799981;48799981;48800066;48800187;48800187;48800187;48800187;48800187;48800187;48800187;48800187;48800187;48806517;48806517;48806517;48806517;48806517;48806517;48806517;48807000;48807000;48807000;48807000;48807000;48807000;48807000;48807013;48807756;48807756;48807756;48807789;48810809;48810809;48810984;48810984;48810984;48810984;48810984;48810984;48810984	48795464;48795464;48795464;48795464;48795464;48796502;48796329;48796502;48796502;48796502;48796502;48796502;48796502;48796502;48796718;48796718;48796718;48796718;48796718;48796718;48796718;48796718;48797022;48797022;48797022;48797022;48797022;48797022;48797022;48797022;48797543;48797333;48797333;48797333;48797333;48797333;48797333;48797333;48799838;48799838;48799838;48799838;48799838;48799838;48799838;48799838;48800100;48800100;48800100;48800100;48800100;48800100;48800100;48800100;48800100;48800297;48800297;48800297;48800297;48800297;48800297;48800297;48800297;48800297;48806717;48806717;48806717;48806717;48806717;48806717;48806717;48807074;48807792;48807074;48807074;48807074;48807074;48807074;48807074;48808236;48808236;48808236;48808311;48810921;48810916;48811029;48811029;48811027;48811029;48811027;48811012;48811029	-;-;-;-;-;-;-;-;-;-;-;-;-;-;-;-;-;-;-;-;-;-;-;-;-;-;-;-;-;-;-;-;-;-;-;-;-;-;-;-;-;-;-;-;-;-;-;-;-;-;-;-;-;-;-;-;-;-;-;-;-;-;-;-;-;-;-;-;-;-;-;-;-;-;-;-;-;-;-;-;-;-;-;-;-;-;-;-;-;-;-;-	4553	5219	5363	4740	3783	3777	3488	6736	5220	4530
ENSG00000286024.3	chr19;chr19;chr19	48807321;48807969;48810344	48807399;48808099;48810837	+;+;+	704	52	22	22	63	20	6	31	10	30
ENSG00000087076.9	chr19;chr19;chr19;chr19;chr19;chr19;chr19;chr19;chr19;chr19;chr19;chr19;chr19;chr19;chr19;chr19;chr19;chr19;chr19;chr19;chr19;chr19;chr19;chr19;chr19;chr19;chr19;chr19	48813018;48813018;48813024;48813109;48813433;48813456;48813456;48813663;48813663;48813663;48813663;48815037;48815037;48815037;48815037;48831668;48831668;48832666;48832666;48832666;48834276;48834276;48834276;48835805;48835805;48835805;48836324;48836324	48813348;48813348;48813348;48813348;48813552;48813552;48813552;48813730;48813730;48813730;48813730;48815141;48815141;48815141;48815072;48831759;48831759;48832732;48832752;48832732;48834358;48834358;48834358;48835823;48835843;48835843;48836510;48836491	-;-;-;-;-;-;-;-;-;-;-;-;-;-;-;-;-;-;-;-;-;-;-;-;-;-;-;-	1112	676	748	771	612	581	477	500	466	380
ENSG00000105559.13	chr19;chr19;chr19;chr19;chr19;chr19;chr19;chr19;chr19;chr19;chr19;chr19;chr19;chr19;chr19;chr19;chr19;chr19;chr19;chr19;chr19;chr19;chr19;chr19;chr19;chr19;chr19;chr19;chr19;chr19;chr19;chr19;chr19;chr19;chr19;chr19;chr19;chr19;chr19;chr19;chr19;chr19;chr19;chr19;chr19;chr19;chr19;chr19;chr19;chr19;chr19;chr19;chr19;chr19;chr19;chr19;chr19;chr19;chr19;chr19;chr19;chr19;chr19;chr19;chr19;chr19;chr19;chr19;chr19;chr19;chr19;chr19;chr19;chr19;chr19;chr19;chr19;chr19;chr19;chr19;chr19;chr19;chr19;chr19;chr19;chr19;chr19;chr19;chr19;chr19;chr19;chr19;chr19;chr19;chr19;chr19;chr19;chr19;chr19;chr19;chr19;chr19;chr19;chr19;chr19;chr19;chr19;chr19;chr19;chr19;chr19;chr19;chr19;chr19;chr19;chr19;chr19;chr19;chr19;chr19;chr19;chr19;chr19;chr19;chr19;chr19;chr19;chr19;chr19;chr19;chr19;chr19;chr19;chr19;chr19;chr19;chr19;chr19;chr19;chr19;chr19;chr19;chr19;chr19;chr19;chr19;chr19;chr19;chr19;chr19	48837092;48837092;48837097;48837097;48837098;48837110;48837183;48837186;48837527;48838017;48838017;48838017;48838017;48838017;48838017;48838017;48838017;48838017;48839205;48839205;48839205;48839205;48839205;48839205;48841149;48841149;48841149;48841149;48841149;48841149;48845141;48845193;48845369;48845370;48845370;48845370;48845370;48845370;48845370;48845370;48845370;48845517;48845517;48845517;48845517;48845517;48845517;48845517;48845517;48845517;48845517;48845551;48847900;48847900;48847900;48847900;48847900;48847900;48847900;48847900;48847900;48847900;48852228;48852228;48852228;48852228;48852228;48852228;48852228;48852228;48852228;48853682;48853682;48853682;48853682;48853682;48853682;48854007;48854007;48854007;48854007;48854007;48854007;48854217;48854217;48854217;48854217;48854217;48854217;48854217;48857422;48857422;48857422;48857422;48857422;48857422;48858848;48858860;48858860;48858860;48858860;48858861;48859097;48859202;48859202;48859469;48859469;48859469;48859469;48859469;48859469;48859469;48859547;48860021;48860350;48860350;48860350;48860350;48860350;48860350;48860350;48861401;48861401;48861401;48861401;48861401;48861401;48861620;48861620;48861620;48861620;48861620;48865503;48865503;48865503;48865503;48865503;48865503;48867537;48867537;48867537;48867537;48867537;48867537;48868083;48868083;48868083;48868083;48868083;48868083	48837551;48837551;48837551;48837551;48837551;48837551;48837551;48837551;48837551;48838129;48838129;48838129;48838129;48838314;48838129;48838129;48838129;48838129;48839263;48839263;48839263;48839263;48839263;48839263;48841310;48841310;48841310;48841310;48841310;48841310;48845446;48845616;48845446;48845446;48845446;48845446;48845446;48845446;48845446;48845446;48845446;48845616;48845596;48845616;48845551;48845616;48845616;48845616;48845616;48845616;48845616;48845616;48848040;48848040;48848040;48848040;48847941;48848040;48848040;48848040;48848040;48848040;48852326;48852306;48852326;48852326;48854087;48852326;48852326;48852326;48852326;48853831;48853831;48853831;48853831;48853831;48853831;48854087;48854087;48854087;48854087;48854087;48854087;48854264;48854264;48854264;48854264;48854264;48854264;48854264;48857496;48857496;48857496;48857496;48857496;48857496;48859139;48859001;48859139;48859139;48859139;48859139;48859139;48859382;48859374;48859684;48859684;48859684;48859684;48859684;48859684;48859684;48859684;48860118;48860459;48860459;48860459;48860459;48860459;48860459;48860459;48861501;48861497;48861514;48861501;48861501;48861501;48861692;48861692;48861692;48861692;48861692;48865557;48865610;48865610;48865610;48865610;48865610;48867626;48867626;48867626;48867626;48867626;48867626;48868350;48868361;48868582;48868617;48868454;48868569	-;-;-;-;-;-;-;-;-;-;-;-;-;-;-;-;-;-;-;-;-;-;-;-;-;-;-;-;-;-;-;-;-;-;-;-;-;-;-;-;-;-;-;-;-;-;-;-;-;-;-;-;-;-;-;-;-;-;-;-;-;-;-;-;-;-;-;-;-;-;-;-;-;-;-;-;-;-;-;-;-;-;-;-;-;-;-;-;-;-;-;-;-;-;-;-;-;-;-;-;-;-;-;-;-;-;-;-;-;-;-;-;-;-;-;-;-;-;-;-;-;-;-;-;-;-;-;-;-;-;-;-;-;-;-;-;-;-;-;-;-;-;-;-;-;-;-;-;-;-	5396	1813	1875	1712	818	758	629	1264	898	926
ENSG00000087074.9	chr19;chr19;chr19;chr19;chr19;chr19;chr19;chr19;chr19;chr19;chr19;chr19;chr19;chr19	48872212;48872421;48872421;48872421;48873067;48873225;48873225;48873225;48873225;48873747;48873874;48875614;48875614;48875614	48872651;48872651;48872651;48872651;48874898;48874898;48873268;48876036;48873588;48874021;48874898;48876058;48876036;48876059	+;+;+;+;+;+;+;+;+;+;+;+;+;+	3433	3069	2696	2392	16512	20926	17128	9184	10877	7999
ENSG00000104804.9	chr19;chr19;chr19;chr19;chr19;chr19;chr19;chr19;chr19;chr19;chr19;chr19;chr19;chr19;chr19;chr19;chr19;chr19;chr19;chr19;chr19;chr19;chr19;chr19;chr19;chr19;chr19;chr19;chr19;chr19;chr19;chr19;chr19;chr19;chr19;chr19;chr19;chr19;chr19;chr19;chr19;chr19;chr19;chr19;chr19;chr19;chr19;chr19;chr19;chr19;chr19;chr19;chr19;chr19;chr19;chr19;chr19;chr19;chr19;chr19;chr19;chr19;chr19;chr19;chr19;chr19;chr19;chr19;chr19;chr19;chr19;chr19;chr19;chr19;chr19;chr19;chr19;chr19;chr19;chr19	48880965;48880965;48880967;48880967;48880969;48880971;48880973;48881999;48882032;48882032;48882032;48882032;48882032;48882032;48883754;48883754;48883754;48883754;48883754;48883754;48883932;48883932;48883932;48883932;48883932;48883932;48883932;48885448;48885448;48885448;48885448;48885448;48885448;48885448;48887950;48887950;48887950;48887950;48887950;48887950;48887950;48889510;48889510;48889510;48889510;48889510;48889510;48894998;48894998;48894998;48894998;48894998;48894998;48895366;48895366;48895366;48895366;48895366;48895375;48896430;48896430;48896430;48896430;48896430;48896439;48896439;48896883;48897345;48897345;48897345;48897345;48897345;48897345;48897837;48897837;48897837;48898279;48898487;48898590;48898590	48881126;48881126;48881126;48881126;48881126;48881126;48881126;48882203;48882203;48882203;48882203;48882203;48882203;48882203;48883852;48883852;48883852;48883852;48883852;48883852;48884046;48884046;48884046;48884046;48884046;48884046;48884046;48885560;48885560;48885560;48885560;48885560;48885560;48885560;48888261;48888261;48888192;48888261;48888261;48888261;48888261;48889631;48889631;48889631;48889631;48889631;48889631;48895162;48895162;48895162;48895162;48895162;48895162;48895503;48895503;48895503;48895503;48895503;48895503;48896739;48896556;48896556;48896556;48896556;48896556;48896556;48897869;48897469;48897414;48897396;48897459;48897396;48897396;48897869;48897869;48897869;48898382;48898733;48898741;48898744	-;-;-;-;-;-;-;-;-;-;-;-;-;-;-;-;-;-;-;-;-;-;-;-;-;-;-;-;-;-;-;-;-;-;-;-;-;-;-;-;-;-;-;-;-;-;-;-;-;-;-;-;-;-;-;-;-;-;-;-;-;-;-;-;-;-;-;-;-;-;-;-;-;-;-;-;-;-;-;-	3090	0	0	2	4	12	10	0	0	4
ENSG00000104805.17	chr19;chr19;chr19;chr19;chr19;chr19;chr19;chr19;chr19;chr19;chr19;chr19;chr19;chr19;chr19;chr19;chr19;chr19;chr19;chr19;chr19;chr19;chr19;chr19;chr19;chr19;chr19;chr19;chr19;chr19;chr19;chr19;chr19;chr19;chr19;chr19;chr19;chr19;chr19;chr19;chr19;chr19;chr19;chr19;chr19;chr19;chr19;chr19;chr19;chr19;chr19;chr19;chr19;chr19;chr19;chr19;chr19;chr19;chr19;chr19;chr19;chr19;chr19;chr19;chr19;chr19;chr19;chr19;chr19;chr19;chr19;chr19;chr19;chr19;chr19;chr19;chr19;chr19;chr19;chr19;chr19;chr19;chr19;chr19;chr19;chr19;chr19;chr19;chr19;chr19;chr19;chr19;chr19;chr19;chr19;chr19;chr19;chr19;chr19;chr19;chr19;chr19;chr19;chr19;chr19;chr19;chr19;chr19;chr19;chr19;chr19;chr19;chr19;chr19;chr19;chr19;chr19;chr19;chr19;chr19;chr19;chr19;chr19;chr19;chr19;chr19;chr19;chr19;chr19;chr19;chr19;chr19;chr19;chr19;chr19;chr19;chr19;chr19;chr19;chr19;chr19;chr19;chr19;chr19;chr19;chr19;chr19;chr19;chr19;chr19;chr19;chr19;chr19;chr19;chr19;chr19;chr19;chr19;chr19;chr19;chr19;chr19;chr19;chr19;chr19;chr19;chr19;chr19;chr19;chr19;chr19;chr19;chr19;chr19;chr19;chr19;chr19;chr19;chr19;chr19;chr19;chr19;chr19;chr19;chr19;chr19;chr19;chr19;chr19;chr19;chr19;chr19;chr19;chr19;chr19;chr19;chr19;chr19;chr19;chr19;chr19;chr19;chr19;chr19;chr19;chr19;chr19;chr19;chr19;chr19;chr19;chr19;chr19;chr19;chr19;chr19;chr19;chr19;chr19;chr19;chr19;chr19;chr19;chr19;chr19;chr19;chr19;chr19;chr19;chr19;chr19;chr19;chr19;chr19;chr19;chr19;chr19;chr19;chr19;chr19;chr19;chr19;chr19;chr19;chr19;chr19;chr19;chr19;chr19;chr19;chr19;chr19;chr19;chr19;chr19;chr19;chr19;chr19;chr19;chr19;chr19;chr19;chr19;chr19;chr19;chr19;chr19;chr19;chr19;chr19;chr19;chr19;chr19;chr19;chr19;chr19;chr19;chr19;chr19;chr19;chr19;chr19;chr19;chr19;chr19;chr19;chr19;chr19;chr19;chr19;chr19;chr19;chr19;chr19;chr19;chr19;chr19;chr19;chr19;chr19;chr19;chr19;chr19	48900050;48900279;48900279;48900279;48900279;48900279;48900279;48900279;48900279;48900279;48900279;48900279;48900279;48900279;48900279;48900279;48900281;48900303;48900312;48900312;48900320;48900339;48900355;48900369;48900566;48900786;48900786;48900786;48900786;48900786;48900786;48900786;48900786;48900786;48900786;48900786;48900786;48900786;48900786;48900786;48900786;48900786;48900786;48900786;48900786;48900786;48900786;48900786;48900792;48904347;48904347;48904347;48904347;48904347;48904347;48904347;48904347;48904347;48904347;48904347;48904347;48904347;48904347;48904347;48904347;48904347;48904347;48904347;48904347;48904347;48904347;48904347;48904347;48905753;48905753;48905753;48905753;48905753;48905753;48905753;48905753;48905753;48905753;48905753;48905753;48905753;48905753;48905753;48905753;48905753;48905753;48905753;48905753;48905753;48905753;48905753;48905858;48911149;48911149;48911149;48911149;48911149;48911149;48911149;48911149;48911149;48911149;48911149;48911149;48911149;48911149;48911149;48911149;48911149;48911149;48911149;48911149;48911149;48911149;48911184;48913011;48913011;48913011;48913011;48913011;48913011;48913011;48913011;48913011;48913011;48913011;48913011;48913011;48913011;48913011;48913011;48913011;48913011;48913011;48913011;48913011;48913011;48913011;48913153;48913474;48913474;48913474;48913474;48913474;48913474;48913474;48913474;48913474;48913474;48913474;48913474;48913474;48913474;48913474;48913474;48913474;48913474;48913474;48913474;48913474;48913474;48914185;48914229;48914805;48918376;48918667;48918667;48918726;48918726;48918726;48918726;48918726;48918726;48918726;48918726;48918726;48918726;48918726;48918726;48918726;48918726;48918726;48918726;48918726;48918726;48918726;48918726;48918745;48919000;48919030;48919030;48919030;48919030;48919030;48919030;48919030;48919030;48919030;48919030;48919030;48919030;48919030;48919030;48919030;48919030;48919030;48919030;48919030;48919030;48919030;48919030;48919194;48919194;48919194;48919194;48919194;48919194;48919194;48919194;48919194;48919194;48919194;48919194;48919194;48919194;48919194;48919194;48919230;48919794;48919794;48921154;48921154;48921154;48921154;48921154;48921154;48921154;48921154;48921154;48921154;48921154;48921154;48921154;48921154;48921154;48921154;48921154;48921154;48921154;48921154;48921154;48921827;48921827;48921827;48921827;48921827;48921827;48921827;48921827;48921827;48921827;48921827;48921827;48921827;48921827;48921827;48921827;48921827;48921827;48921827;48921827;48921869;48922318;48922318;48922318;48922318;48922318;48922318;48922318;48922318;48922318;48922318;48922318;48922318;48922318;48922318;48922318;48922318;48922318;48922318;48922318;48922318;48922318;48922336;48922359;48922605;48922605;48922605	48900372;48900372;48900372;48900372;48900372;48900372;48900372;48900372;48900372;48900372;48900372;48900372;48900372;48900372;48900372;48900372;48900372;48900372;48900372;48900372;48900372;48900372;48900372;48900658;48900931;48901121;48900931;48900931;48900931;48900931;48900961;48900931;48900931;48900931;48900931;48900931;48900931;48900931;48900931;48900931;48900931;48900931;48900931;48900931;48900931;48900931;48900931;48900931;48900931;48904454;48904454;48904454;48904454;48904454;48904454;48904454;48904454;48904454;48904454;48904454;48904454;48904454;48904454;48904454;48904454;48904454;48904454;48904454;48904454;48904454;48904454;48904454;48904454;48905885;48905841;48905885;48905885;48905885;48905885;48905885;48905885;48905885;48905885;48905885;48905885;48905885;48905885;48905885;48905885;48905885;48905885;48905885;48905885;48905885;48905885;48905830;48905885;48911252;48911252;48911252;48911252;48911252;48911252;48911252;48911252;48911252;48911252;48911252;48911252;48911252;48911252;48911252;48911252;48911252;48911252;48911252;48911252;48911252;48911252;48911252;48913196;48913196;48913196;48913196;48913121;48913196;48913196;48913196;48913196;48913196;48913196;48913196;48913196;48913196;48913196;48913196;48913196;48913196;48913196;48913196;48913196;48913196;48913196;48913196;48913564;48913564;48913564;48913564;48913564;48913564;48913564;48913564;48913564;48913564;48913532;48913564;48913564;48913532;48913564;48913564;48913532;48913564;48913564;48915310;48913564;48913564;48914670;48914371;48915104;48918784;48918784;48918784;48918784;48918784;48918784;48918784;48918784;48918784;48918784;48918784;48918784;48919286;48918784;48918784;48918784;48918784;48918784;48918784;48918784;48918784;48918784;48918784;48919122;48919286;48919125;48919148;48919122;48919122;48919122;48919122;48919122;48919122;48919122;48919122;48919122;48919122;48919122;48919286;48919286;48919122;48919286;48919122;48919122;48919122;48919122;48919122;48919286;48919286;48919286;48919286;48919286;48919286;48919286;48919286;48919286;48919286;48919286;48919286;48919286;48919286;48919286;48919286;48919286;48921324;48921324;48921324;48921264;48921324;48921324;48921324;48921324;48921324;48921324;48921324;48921932;48921324;48921324;48921324;48921324;48921324;48921324;48921324;48921324;48921324;48921324;48921324;48921932;48921932;48921932;48921932;48921932;48921932;48921932;48921932;48921932;48921932;48921932;48921932;48921932;48921932;48921932;48921932;48921932;48921932;48921932;48921932;48921932;48923268;48923272;48923473;48922465;48922944;48923372;48923255;48923255;48923255;48923255;48923255;48923255;48923255;48923255;48923255;48923255;48923255;48923255;48923255;48922496;48922465;48923079;48923012;48923271;48922988;48923271	+;+;+;+;+;+;+;+;+;+;+;+;+;+;+;+;+;+;+;+;+;+;+;+;+;+;+;+;+;+;+;+;+;+;+;+;+;+;+;+;+;+;+;+;+;+;+;+;+;+;+;+;+;+;+;+;+;+;+;+;+;+;+;+;+;+;+;+;+;+;+;+;+;+;+;+;+;+;+;+;+;+;+;+;+;+;+;+;+;+;+;+;+;+;+;+;+;+;+;+;+;+;+;+;+;+;+;+;+;+;+;+;+;+;+;+;+;+;+;+;+;+;+;+;+;+;+;+;+;+;+;+;+;+;+;+;+;+;+;+;+;+;+;+;+;+;+;+;+;+;+;+;+;+;+;+;+;+;+;+;+;+;+;+;+;+;+;+;+;+;+;+;+;+;+;+;+;+;+;+;+;+;+;+;+;+;+;+;+;+;+;+;+;+;+;+;+;+;+;+;+;+;+;+;+;+;+;+;+;+;+;+;+;+;+;+;+;+;+;+;+;+;+;+;+;+;+;+;+;+;+;+;+;+;+;+;+;+;+;+;+;+;+;+;+;+;+;+;+;+;+;+;+;+;+;+;+;+;+;+;+;+;+;+;+;+;+;+;+;+;+;+;+;+;+;+;+;+;+;+;+;+;+;+;+;+;+;+;+;+;+;+;+;+;+;+;+;+;+;+;+;+;+	7646	13144	15052	12452	11281	11125	10134	10666	10643	9172
ENSG00000235191.1	chr19;chr19	48910930;48918704	48911174;48918891	-;-	433	6	6	5	0	7	6	2	20	14
ENSG00000260366.1	chr19	48926171	48926444	+	274	10	2	6	6	0	6	10	6	13
ENSG00000104808.8	chr19;chr19;chr19;chr19;chr19;chr19;chr19;chr19;chr19;chr19;chr19;chr19;chr19;chr19;chr19;chr19;chr19;chr19;chr19;chr19;chr19;chr19	48933699;48933702;48933705;48933758;48935000;48935000;48935000;48935000;48936032;48936032;48939449;48939449;48939449;48942440;48942440;48944357;48944357;48944357;48944824;48944824;48944824;48944824	48933811;48933811;48933811;48933811;48935111;48935111;48935111;48935111;48936195;48936195;48939701;48939701;48939701;48942564;48942564;48944507;48944507;48944507;48944963;48944968;48944959;48944969	+;+;+;+;+;+;+;+;+;+;+;+;+;+;+;+;+;+;+;+;+;+	1064	124	127	86	44	23	20	85	59	57
ENSG00000087088.21	chr19;chr19;chr19;chr19;chr19;chr19;chr19;chr19;chr19;chr19;chr19;chr19;chr19;chr19;chr19;chr19;chr19;chr19;chr19;chr19;chr19;chr19;chr19;chr19;chr19;chr19;chr19;chr19;chr19;chr19;chr19;chr19;chr19;chr19;chr19;chr19;chr19;chr19;chr19;chr19;chr19;chr19;chr19;chr19;chr19;chr19;chr19;chr19;chr19;chr19;chr19;chr19;chr19;chr19	48954815;48954875;48954897;48954929;48954929;48954929;48954929;48954929;48954929;48954929;48955508;48955548;48955548;48955548;48955548;48955548;48955548;48955687;48955687;48955687;48955687;48955687;48955687;48955853;48956198;48956198;48956198;48956198;48956198;48956198;48956198;48956198;48956198;48956198;48956198;48960239;48960810;48960810;48960810;48960810;48960810;48960810;48960810;48960810;48960810;48960810;48960810;48961532;48961532;48961532;48961532;48961532;48961532;48961571	48955599;48954962;48954962;48954962;48954962;48954962;48954962;48954962;48954962;48954962;48955833;48955599;48955599;48955599;48955599;48955599;48955833;48955833;48955833;48955833;48955833;48955833;48955833;48956333;48956333;48956333;48956333;48956333;48956333;48956333;48956316;48956333;48956333;48956333;48956333;48960336;48960835;48961798;48961197;48960914;48960914;48960914;48960914;48961097;48960914;48960914;48960914;48961639;48961637;48961636;48961713;48961704;48961798;48961636	+;+;+;+;+;+;+;+;+;+;+;+;+;+;+;+;+;+;+;+;+;+;+;+;+;+;+;+;+;+;+;+;+;+;+;+;+;+;+;+;+;+;+;+;+;+;+;+;+;+;+;+;+;+	2587	9288	12172	9301	11258	11223	9053	20948	15972	13557
ENSG00000267898.1	chr19;chr19;chr19;chr19	48963975;48963990;48964730;48964762	48964364;48964491;48965158;48965029	+;+;+;+	946	16	38	25	46	35	33	16	36	27
ENSG00000087086.15	chr19;chr19;chr19;chr19	48965309;48965770;48966281;48966583	48965609;48965916;48966406;48966879	+;+;+;+	871	250485	250867	211710	149118	151365	136771	210927	161210	141336
ENSG00000104812.15	chr19;chr19;chr19;chr19;chr19;chr19;chr19;chr19;chr19;chr19;chr19;chr19;chr19;chr19;chr19;chr19;chr19;chr19;chr19;chr19;chr19;chr19;chr19;chr19;chr19;chr19;chr19;chr19;chr19;chr19;chr19;chr19;chr19;chr19;chr19;chr19;chr19;chr19;chr19;chr19;chr19;chr19;chr19;chr19;chr19;chr19;chr19;chr19	48968130;48968130;48969775;48969775;48970283;48970546;48970546;48970750;48970928;48970928;48970944;48974213;48974213;48974213;48974213;48974620;48974620;48974620;48974620;48977924;48977924;48977924;48977924;48978098;48978098;48978098;48981431;48981530;48981530;48982255;48982255;48982255;48982720;48982720;48982720;48985461;48985461;48985461;48985850;48985850;48987194;48987194;48991302;48991302;48991302;48992995;48992995;48992995	48969611;48969611;48969855;48969855;48970709;48970709;48970709;48971023;48971023;48971023;48971023;48974339;48974339;48974339;48974339;48974733;48974733;48974733;48974733;48978002;48977986;48978002;48978002;48978233;48978157;48978157;48981636;48981636;48981636;48982375;48982375;48982375;48982837;48982837;48982837;48985474;48985605;48985605;48986035;48986035;48987385;48987385;48991538;48991483;48991483;48993283;48993310;48993309	-;-;-;-;-;-;-;-;-;-;-;-;-;-;-;-;-;-;-;-;-;-;-;-;-;-;-;-;-;-;-;-;-;-;-;-;-;-;-;-;-;-;-;-;-;-;-;-	4241	6940	6327	6091	5390	5218	4996	4468	4417	4062
ENSG00000183207.15	chr19;chr19;chr19;chr19;chr19;chr19;chr19;chr19;chr19;chr19;chr19;chr19;chr19;chr19;chr19;chr19;chr19;chr19;chr19;chr19;chr19;chr19;chr19;chr19;chr19;chr19;chr19;chr19;chr19;chr19;chr19;chr19;chr19;chr19;chr19;chr19;chr19;chr19;chr19;chr19;chr19;chr19;chr19;chr19;chr19;chr19;chr19;chr19;chr19;chr19;chr19;chr19;chr19;chr19;chr19;chr19;chr19;chr19;chr19;chr19;chr19;chr19;chr19;chr19;chr19;chr19;chr19;chr19;chr19;chr19;chr19;chr19;chr19;chr19;chr19;chr19;chr19;chr19;chr19;chr19;chr19;chr19;chr19;chr19;chr19;chr19;chr19;chr19;chr19;chr19;chr19;chr19;chr19;chr19;chr19;chr19;chr19;chr19;chr19;chr19;chr19;chr19;chr19;chr19;chr19;chr19;chr19;chr19;chr19;chr19;chr19;chr19;chr19;chr19	48993562;48993616;48993887;48993889;48993890;48993898;48993898;48993899;48993910;48994176;48994505;48994780;48999319;48999319;48999319;48999319;48999319;48999319;48999319;48999319;48999323;49001349;49003279;49003279;49003279;49003279;49003279;49003279;49003279;49003279;49003279;49004207;49004277;49004277;49004277;49004277;49004277;49004277;49004277;49004277;49004289;49007018;49007018;49007018;49007018;49007018;49007018;49007018;49007018;49007018;49007302;49007302;49007302;49007302;49007302;49007302;49007302;49007302;49007302;49009776;49009776;49009776;49009776;49009776;49009776;49009776;49009776;49009973;49009973;49009973;49009973;49009973;49009973;49009973;49010488;49010488;49010488;49010488;49010488;49010999;49010999;49010999;49010999;49010999;49010999;49011192;49011192;49011192;49011192;49011192;49011192;49014484;49014484;49014484;49014484;49014484;49014484;49015021;49015021;49015021;49015021;49015251;49015572;49015572;49015572;49015572;49015572;49015572;49015817;49015817;49015817;49015817;49015817;49015817	48993902;48993902;48993923;48993923;48993923;48993923;48993923;48993923;48993923;48994341;48994933;48994933;48999373;48999373;48999373;48999373;48999373;48999373;48999373;48999373;48999364;49001590;49003334;49003334;49003334;49003334;49003334;49003334;49003334;49003334;49003334;49004418;49004418;49004418;49004418;49004418;49004382;49004418;49004418;49004418;49004418;49007147;49007147;49007147;49007147;49007147;49007147;49007147;49007147;49007147;49007368;49007368;49007368;49007368;49007368;49007368;49007368;49007368;49007368;49009882;49009882;49009882;49009871;49009882;49009882;49009882;49009882;49010066;49010611;49010066;49010066;49010340;49010066;49010066;49010611;49010611;49010611;49010611;49010611;49011093;49011093;49011093;49011093;49011093;49011093;49011310;49011310;49011310;49011310;49011310;49011310;49014603;49014603;49014603;49014603;49014603;49014603;49015150;49015150;49015150;49015150;49015686;49015650;49015686;49015686;49015686;49015686;49015686;49015926;49015894;49015926;49015929;49015970;49015892	+;+;+;+;+;+;+;+;+;+;+;+;+;+;+;+;+;+;+;+;+;+;+;+;+;+;+;+;+;+;+;+;+;+;+;+;+;+;+;+;+;+;+;+;+;+;+;+;+;+;+;+;+;+;+;+;+;+;+;+;+;+;+;+;+;+;+;+;+;+;+;+;+;+;+;+;+;+;+;+;+;+;+;+;+;+;+;+;+;+;+;+;+;+;+;+;+;+;+;+;+;+;+;+;+;+;+;+;+;+;+;+;+;+	3519	12563	9705	11989	10098	11504	10211	12438	10178	8739
ENSG00000273898.1	chr19	49009906	49009972	+	67	0	0	0	0	0	0	0	0	0
ENSG00000104826.15	chr19;chr19;chr19;chr19;chr19	49015980;49016075;49016547;49016547;49017067	49016310;49016310;49016820;49016714;49017091	-;-;-;-;-	630	129	126	123	60	44	41	28	39	28
ENSG00000268655.3	chr19;chr19;chr19;chr19;chr19;chr19;chr19;chr19	49017968;49018247;49018873;49018873;49019214;49019647;49019909;49020375	49018340;49018340;49019000;49019000;49019484;49019808;49020109;49020549	-;-;-;-;-;-;-;-	1310	161	194	201	94	97	121	65	72	88
ENSG00000104827.12	chr19;chr19;chr19	49022869;49023436;49023957	49023200;49023603;49024333	-;-;-	877	6	14	14	9	22	7	1	9	3
ENSG00000267335.2	chr19;chr19;chr19;chr19;chr19;chr19	49022953;49023146;49023436;49023436;49036526;49036703	49023200;49023200;49023603;49023603;49036895;49036885	-;-;-;-;-;-	786	0	0	0	0	0	0	0	0	0
ENSG00000267019.1	chr19	49025461	49026020	-	560	0	4	1	0	9	10	0	0	3
ENSG00000267099.1	chr19	49029726	49030341	+	616	1	0	0	0	0	0	0	0	0
ENSG00000104818.15	chr19;chr19;chr19;chr19;chr19;chr19	49031890;49031912;49032504;49032504;49032907;49032907	49032104;49032270;49032671;49032671;49033154;49033238	+;+;+;+;+;+	881	12	6	20	26	54	22	5	1	7
ENSG00000267631.5	chr19;chr19;chr19;chr19;chr19;chr19	49035569;49035653;49036136;49036136;49036526;49036703	49035900;49035900;49036303;49036303;49036895;49036895	-;-;-;-;-;-	870	11	26	10	10	8	8	4	13	4
ENSG00000267685.2	chr19	49038479	49039038	-	560	19	23	36	28	13	34	19	15	7
ENSG00000268669.1	chr19	49042174	49042731	+	558	48	21	31	47	25	23	8	11	29
ENSG00000189052.7	chr19;chr19;chr19	49043848;49044577;49044980	49044224;49044744;49045311	+;+;+	877	256	442	266	356	371	306	93	80	74
ENSG00000213030.6	chr19;chr19;chr19	49047638;49048205;49048725	49047969;49048372;49049111	-;-;-	887	610	752	702	1600	1320	1270	370	434	257
ENSG00000269706.1	chr19	49050217	49050846	-	630	111	137	148	341	459	383	118	115	86
ENSG00000196337.14	chr19;chr19;chr19;chr19;chr19;chr19;chr19;chr19;chr19;chr19;chr19;chr19;chr19;chr19;chr19;chr19;chr19;chr19	49054274;49054275;49054275;49054841;49054841;49054841;49055361;49055361;49055361;49057121;49057121;49057121;49057462;49057665;49057858;49058146;49058146;49058612	49054605;49054605;49054605;49055008;49055008;49055008;49056595;49056595;49056595;49058057;49057248;49057248;49057749;49057751;49058057;49058346;49058860;49058761	-;-;-;-;-;-;-;-;-;-;-;-;-;-;-;-;-;-	3387	219	297	217	326	257	278	106	147	103
ENSG00000283663.1	chr19;chr19;chr19;chr19;chr19;chr19;chr19	49055793;49057121;49057895;49058146;49061755;49063739;49064951	49056595;49057196;49058057;49058346;49062009;49063862;49065076	-;-;-;-;-;-;-	1748	0	0	0	0	0	0	0	0	0
ENSG00000283251.2	chr19;chr19;chr19;chr19;chr19	49056269;49057121;49057895;49058146;49058612	49056595;49057248;49058057;49058346;49058745	-;-;-;-;-	953	0	0	0	0	0	0	0	0	0
ENSG00000268108.1	chr19	49060613	49061132	+	520	69	60	58	59	29	40	59	42	24
ENSG00000225950.9	chr19;chr19;chr19;chr19;chr19;chr19;chr19;chr19;chr19;chr19;chr19;chr19;chr19;chr19;chr19;chr19;chr19;chr19	49061066;49061066;49061066;49061066;49061066;49061066;49061128;49062639;49063616;49063734;49063739;49063739;49063739;49063739;49064153;49064688;49064951;49064951	49062009;49062009;49062009;49062009;49062009;49062009;49062009;49062671;49064855;49064855;49064818;49063862;49063862;49063862;49064295;49064855;49065076;49065054	-;-;-;-;-;-;-;-;-;-;-;-;-;-;-;-;-;-	2343	82	92	111	117	30	74	50	37	70
ENSG00000268287.1	chr19	49064259	49064856	+	598	0	0	0	0	0	0	0	0	0
ENSG00000104848.2	chr19;chr19	49067397;49072031	49070878;49072699	-;-	4151	114	97	57	51	80	50	40	24	56
ENSG00000265675.2	chr19	49081332	49081630	+	299	0	0	6	0	0	0	0	0	0
ENSG00000104852.15	chr19;chr19;chr19;chr19;chr19;chr19;chr19;chr19;chr19;chr19;chr19;chr19;chr19;chr19;chr19;chr19;chr19;chr19;chr19;chr19;chr19;chr19;chr19;chr19;chr19;chr19;chr19;chr19;chr19;chr19;chr19;chr19;chr19;chr19;chr19;chr19;chr19;chr19;chr19;chr19;chr19;chr19;chr19;chr19;chr19;chr19;chr19;chr19;chr19;chr19;chr19;chr19;chr19;chr19;chr19;chr19;chr19;chr19;chr19;chr19;chr19;chr19;chr19;chr19;chr19;chr19;chr19;chr19;chr19;chr19;chr19;chr19;chr19;chr19;chr19;chr19;chr19;chr19	49085419;49085423;49085451;49085451;49085451;49085451;49085495;49086405;49086405;49086405;49086405;49086405;49086405;49086480;49086524;49087634;49090291;49090291;49090291;49090291;49090291;49090291;49090291;49090291;49090291;49090466;49090466;49090466;49090466;49090466;49090466;49090466;49090466;49090466;49098427;49098427;49098427;49098427;49098427;49098427;49098427;49098427;49098642;49098642;49098642;49098642;49098642;49098642;49098642;49101390;49101390;49101390;49101390;49101390;49101390;49101390;49102114;49102114;49102114;49102114;49102411;49104634;49104634;49104634;49104634;49104634;49107625;49107625;49107625;49107625;49107625;49107625;49107795;49107795;49107795;49107795;49107822;49107822	49085636;49085636;49085636;49085636;49085636;49085636;49085636;49086561;49086561;49086561;49086561;49086561;49086561;49086561;49086561;49087777;49090353;49090353;49090353;49090353;49090353;49090353;49090353;49090353;49090353;49090520;49090520;49090520;49090520;49090520;49090520;49090639;49090520;49090520;49098459;49098491;49098491;49098491;49098491;49098491;49098491;49098491;49098704;49098704;49098704;49098704;49098704;49098704;49098704;49101668;49101471;49101471;49101471;49101471;49101471;49101471;49102185;49103587;49102118;49102173;49104735;49104735;49104735;49104735;49104735;49104735;49107712;49107712;49107712;49107712;49107712;49107712;49108602;49108604;49108603;49108598;49108605;49108563	+;+;+;+;+;+;+;+;+;+;+;+;+;+;+;+;+;+;+;+;+;+;+;+;+;+;+;+;+;+;+;+;+;+;+;+;+;+;+;+;+;+;+;+;+;+;+;+;+;+;+;+;+;+;+;+;+;+;+;+;+;+;+;+;+;+;+;+;+;+;+;+;+;+;+;+;+;+	4684	18742	14780	15706	11155	13962	12420	25618	22312	19801
ENSG00000104863.12	chr19;chr19;chr19;chr19;chr19;chr19;chr19;chr19;chr19;chr19;chr19;chr19;chr19;chr19;chr19;chr19;chr19;chr19;chr19;chr19;chr19;chr19;chr19;chr19;chr19;chr19;chr19;chr19;chr19;chr19	49114324;49114370;49114409;49114424;49114466;49114849;49114849;49114849;49114849;49115226;49115260;49115260;49115260;49115260;49115260;49115825;49116118;49116263;49116263;49116263;49116263;49117855;49117855;49117855;49117855;49117855;49117855;49118352;49118352;49118352	49114441;49114441;49114441;49114441;49114967;49114967;49114967;49114967;49114967;49115331;49115331;49115489;49115331;49115331;49115331;49116024;49116472;49116472;49116472;49116472;49116472;49117995;49118059;49118018;49118015;49118018;49118018;49118460;49118460;49118460	+;+;+;+;+;+;+;+;+;+;+;+;+;+;+;+;+;+;+;+;+;+;+;+;+;+;+;+;+;+	1753	393	320	328	164	147	104	325	270	211
ENSG00000221916.4	chr19	49118402	49119143	-	742	83	141	97	39	68	71	56	56	22
ENSG00000177380.14	chr19;chr19;chr19;chr19;chr19;chr19;chr19;chr19;chr19;chr19;chr19;chr19;chr19;chr19;chr19;chr19;chr19;chr19;chr19;chr19;chr19;chr19;chr19;chr19;chr19;chr19;chr19;chr19;chr19;chr19;chr19;chr19;chr19;chr19;chr19;chr19;chr19;chr19;chr19;chr19;chr19;chr19;chr19;chr19;chr19;chr19;chr19;chr19;chr19;chr19;chr19;chr19;chr19;chr19;chr19;chr19;chr19;chr19;chr19;chr19;chr19;chr19;chr19;chr19;chr19;chr19;chr19;chr19;chr19;chr19;chr19;chr19;chr19;chr19;chr19;chr19;chr19;chr19;chr19;chr19;chr19;chr19;chr19;chr19;chr19;chr19;chr19;chr19;chr19;chr19;chr19;chr19;chr19;chr19;chr19;chr19;chr19;chr19;chr19;chr19;chr19;chr19;chr19;chr19;chr19;chr19;chr19;chr19;chr19;chr19;chr19;chr19;chr19;chr19;chr19;chr19;chr19;chr19;chr19;chr19;chr19;chr19;chr19;chr19;chr19;chr19;chr19;chr19;chr19;chr19;chr19;chr19;chr19;chr19;chr19;chr19;chr19;chr19;chr19;chr19;chr19;chr19;chr19;chr19;chr19;chr19;chr19;chr19;chr19;chr19;chr19;chr19;chr19;chr19;chr19	49119544;49119664;49125351;49127859;49127859;49127859;49127874;49128020;49128289;49128327;49128367;49128367;49128367;49128367;49128580;49128848;49128848;49128848;49128848;49128848;49128848;49128848;49129380;49129380;49129380;49129380;49129380;49129380;49129380;49129993;49129993;49129993;49129993;49129993;49129993;49130378;49130378;49130378;49130378;49130378;49130378;49130378;49133001;49133001;49133001;49133001;49133001;49133237;49133237;49133237;49133237;49133237;49133796;49133796;49133796;49133796;49133796;49134034;49134034;49134034;49134034;49134034;49134639;49134639;49134639;49134639;49134639;49134836;49134836;49134836;49134836;49134836;49135779;49135779;49135779;49135779;49135779;49136724;49136724;49136724;49136724;49136724;49138205;49138205;49139668;49139668;49139668;49139668;49139961;49139961;49139961;49139961;49141420;49141420;49141420;49141420;49142034;49142034;49142034;49142034;49142804;49142804;49142804;49142804;49142984;49145687;49145943;49145943;49145943;49145943;49146166;49146166;49146166;49148083;49148083;49148083;49148083;49148101;49148573;49148666;49148666;49148666;49148666;49148666;49148993;49148993;49148993;49148993;49148993;49148993;49149257;49149257;49149257;49149257;49149257;49149257;49149547;49149547;49149547;49149547;49149547;49149547;49149958;49150080;49150080;49150080;49150080;49150080;49150080;49150236;49150236;49150236;49150236;49150236;49150257	49119722;49119722;49125442;49128113;49128113;49128113;49128113;49128468;49128468;49128468;49128468;49128468;49128468;49128468;49129012;49129012;49129012;49129012;49128945;49129012;49129012;49129012;49129454;49129454;49129454;49129454;49129454;49129454;49129454;49130067;49130067;49130067;49130067;49130067;49130067;49130599;49130599;49130428;49130599;49130599;49130599;49130599;49133147;49133147;49133147;49133147;49133147;49133371;49133371;49133371;49133371;49133371;49133879;49133879;49133879;49133879;49133879;49134165;49134165;49134165;49134165;49134165;49134701;49134701;49134701;49134701;49134701;49134915;49134915;49134915;49134915;49134915;49135923;49135923;49135923;49135923;49135923;49136911;49137240;49136911;49136911;49136911;49138427;49138427;49139831;49139831;49139831;49139831;49140088;49140088;49140088;49140088;49141513;49141513;49141513;49141513;49142115;49142115;49142115;49142115;49142918;49143004;49143004;49143004;49143004;49146005;49146005;49146005;49146005;49146005;49146408;49146192;49146192;49148258;49148258;49148258;49148258;49148258;49148763;49148763;49148763;49148763;49148763;49148763;49149168;49149168;49149168;49149168;49149168;49149168;49149325;49149325;49149325;49149325;49149325;49149325;49149718;49149718;49149718;49149718;49149718;49149718;49150151;49150151;49151021;49150151;49150151;49150151;49150151;49150354;49151021;49151026;49150279;49151026;49151026	+;+;+;+;+;+;+;+;+;+;+;+;+;+;+;+;+;+;+;+;+;+;+;+;+;+;+;+;+;+;+;+;+;+;+;+;+;+;+;+;+;+;+;+;+;+;+;+;+;+;+;+;+;+;+;+;+;+;+;+;+;+;+;+;+;+;+;+;+;+;+;+;+;+;+;+;+;+;+;+;+;+;+;+;+;+;+;+;+;+;+;+;+;+;+;+;+;+;+;+;+;+;+;+;+;+;+;+;+;+;+;+;+;+;+;+;+;+;+;+;+;+;+;+;+;+;+;+;+;+;+;+;+;+;+;+;+;+;+;+;+;+;+;+;+;+;+;+;+;+;+;+;+;+;+	6296	2248	2255	1810	2616	2658	2597	1780	1736	1817
ENSG00000130528.12	chr19;chr19;chr19;chr19;chr19;chr19;chr19;chr19;chr19;chr19;chr19;chr19;chr19;chr19;chr19;chr19;chr19	49151198;49151199;49151289;49151517;49151517;49151955;49152004;49152004;49152310;49152310;49153261;49153261;49153261;49153261;49153407;49153407;49153407	49151332;49151332;49151332;49151553;49151553;49152378;49152058;49152058;49152378;49152378;49153307;49153331;49153331;49153331;49155243;49155396;49153435	-;-;-;-;-;-;-;-;-;-;-;-;-;-;-;-;-	2657	2	25	25	3	10	6	2	2	0
ENSG00000130529.16	chr19;chr19;chr19;chr19;chr19;chr19;chr19;chr19;chr19;chr19;chr19;chr19;chr19;chr19;chr19;chr19;chr19;chr19;chr19;chr19;chr19;chr19;chr19;chr19;chr19;chr19;chr19;chr19;chr19;chr19;chr19;chr19;chr19;chr19;chr19;chr19;chr19;chr19;chr19;chr19;chr19;chr19;chr19;chr19;chr19;chr19;chr19;chr19;chr19;chr19;chr19;chr19;chr19;chr19;chr19;chr19;chr19;chr19;chr19;chr19;chr19;chr19;chr19;chr19;chr19;chr19;chr19;chr19;chr19;chr19;chr19;chr19;chr19;chr19;chr19;chr19;chr19;chr19;chr19;chr19;chr19;chr19;chr19;chr19;chr19;chr19;chr19;chr19;chr19;chr19;chr19;chr19;chr19;chr19;chr19;chr19;chr19;chr19;chr19;chr19;chr19;chr19;chr19;chr19;chr19;chr19;chr19;chr19;chr19;chr19;chr19;chr19;chr19;chr19;chr19;chr19;chr19;chr19;chr19;chr19;chr19;chr19;chr19;chr19;chr19;chr19;chr19;chr19;chr19;chr19;chr19;chr19;chr19;chr19;chr19;chr19;chr19;chr19;chr19;chr19;chr19;chr19;chr19;chr19;chr19;chr19;chr19;chr19;chr19;chr19;chr19;chr19;chr19;chr19;chr19;chr19;chr19;chr19;chr19;chr19;chr19;chr19;chr19;chr19;chr19;chr19;chr19;chr19;chr19;chr19;chr19;chr19;chr19;chr19;chr19	49157741;49157766;49157792;49157792;49157792;49157815;49157832;49157832;49158192;49158192;49158192;49158192;49158192;49158192;49158192;49158192;49166041;49166041;49166041;49166041;49166041;49167644;49167917;49167917;49167917;49168260;49168260;49168260;49168260;49168260;49168260;49168553;49168553;49168553;49168553;49168553;49168553;49168553;49168627;49171357;49171357;49171357;49171357;49171357;49171357;49171357;49171357;49171578;49171578;49171578;49171578;49171578;49171578;49171578;49172009;49172009;49172009;49172009;49172009;49172009;49181349;49181349;49181349;49181349;49182526;49182578;49182578;49182578;49182578;49182578;49182578;49182578;49183078;49183078;49183078;49183078;49183078;49183078;49183078;49188641;49188641;49188641;49188641;49188641;49188641;49188641;49188868;49188946;49188946;49188946;49188946;49188946;49190208;49190208;49190208;49190208;49190208;49190208;49190208;49190696;49190696;49190696;49190696;49190696;49190696;49190696;49190696;49196440;49196440;49196440;49196440;49196440;49196440;49196440;49200300;49200300;49200300;49200300;49200300;49200300;49200300;49200611;49200611;49200611;49200611;49200611;49200611;49200611;49201964;49201964;49201964;49201964;49201964;49201964;49201964;49210209;49210209;49210209;49210209;49210209;49210209;49210209;49210601;49210710;49210710;49210710;49210710;49210710;49210710;49210710;49210734;49211015;49211015;49211015;49211015;49211015;49211015;49211015;49211015;49211164;49211164;49211164;49211164;49211164;49211164;49211164;49211164;49211164;49211494;49211494;49211494;49211494;49211494;49211494;49211494	49157890;49157890;49157890;49157890;49157890;49157890;49157890;49157890;49158259;49158259;49158259;49158259;49159921;49158259;49158259;49158259;49166215;49166215;49166215;49166215;49166215;49168097;49168097;49168097;49168097;49168337;49168423;49168423;49168423;49168423;49168423;49168736;49168736;49168736;49168736;49168736;49168736;49168736;49168736;49171418;49171418;49171418;49171418;49171418;49171418;49171373;49171418;49171769;49171769;49171769;49171769;49171769;49171769;49171769;49172108;49172108;49172108;49172108;49172108;49172108;49181461;49181461;49181461;49181461;49182922;49182755;49182867;49182922;49182922;49182922;49182922;49182922;49183212;49183212;49183212;49183212;49183212;49183212;49183212;49189091;49188770;49189091;49188770;49188770;49188770;49188770;49189091;49189091;49189091;49189091;49189091;49189091;49190320;49190320;49190320;49190320;49190320;49190320;49190320;49190773;49190773;49190773;49190773;49190773;49190773;49190773;49190773;49196716;49196874;49196874;49196874;49196874;49196874;49196874;49200432;49200432;49200432;49200432;49200432;49200432;49200432;49200785;49200785;49200785;49200785;49200785;49200785;49200785;49202141;49202141;49202141;49202141;49202141;49202141;49202141;49210405;49210405;49210405;49210405;49210405;49210405;49210405;49210842;49210842;49210842;49210842;49210842;49210842;49210842;49210842;49210842;49211087;49211087;49211087;49211087;49211087;49211087;49211087;49211087;49211400;49211834;49211269;49211269;49211269;49211269;49211269;49211269;49211269;49211836;49211749;49211749;49211680;49211836;49211836;49211834	+;+;+;+;+;+;+;+;+;+;+;+;+;+;+;+;+;+;+;+;+;+;+;+;+;+;+;+;+;+;+;+;+;+;+;+;+;+;+;+;+;+;+;+;+;+;+;+;+;+;+;+;+;+;+;+;+;+;+;+;+;+;+;+;+;+;+;+;+;+;+;+;+;+;+;+;+;+;+;+;+;+;+;+;+;+;+;+;+;+;+;+;+;+;+;+;+;+;+;+;+;+;+;+;+;+;+;+;+;+;+;+;+;+;+;+;+;+;+;+;+;+;+;+;+;+;+;+;+;+;+;+;+;+;+;+;+;+;+;+;+;+;+;+;+;+;+;+;+;+;+;+;+;+;+;+;+;+;+;+;+;+;+;+;+;+;+;+;+;+;+;+;+;+;+	6604	1996	2612	1878	1583	1398	1318	1531	1476	1448
ENSG00000269009.1	chr19;chr19;chr19	49255472;49255679;49256012	49255595;49255832;49256102	-;-;-	369	0	0	0	1	0	0	0	10	0
ENSG00000235555.1	chr19	49275119	49275420	+	302	1	0	2	0	0	0	0	0	0
ENSG00000063127.16	chr19;chr19;chr19;chr19;chr19;chr19;chr19;chr19;chr19;chr19;chr19;chr19;chr19;chr19;chr19;chr19;chr19;chr19;chr19;chr19;chr19;chr19;chr19;chr19;chr19;chr19;chr19;chr19;chr19;chr19;chr19;chr19;chr19;chr19;chr19;chr19;chr19;chr19;chr19;chr19;chr19;chr19	49289638;49289765;49290605;49290691;49293150;49293223;49293223;49293223;49293827;49293827;49293827;49293827;49294367;49294367;49294367;49294367;49305757;49305885;49306085;49308876;49308876;49308876;49309301;49309301;49309301;49309651;49309651;49309651;49309651;49310040;49310040;49310040;49310040;49310353;49310353;49310353;49310933;49310933;49325048;49325048;49325048;49325048	49290392;49290767;49290767;49290767;49293382;49293382;49293382;49293382;49294028;49294028;49294028;49294028;49294553;49294553;49294553;49294553;49306132;49306132;49306132;49308952;49309117;49309117;49309411;49309411;49309411;49309826;49309826;49309826;49309826;49310166;49310146;49310166;49310166;49310411;49310510;49310510;49311411;49311411;49325132;49325215;49325185;49325191	-;-;-;-;-;-;-;-;-;-;-;-;-;-;-;-;-;-;-;-;-;-;-;-;-;-;-;-;-;-;-;-;-;-;-;-;-;-;-;-;-;-	3589	796	1033	881	384	258	251	379	473	296
ENSG00000265407.1	chr19	49308797	49308868	-	72	49	13	14	9	9	4	15	14	4
ENSG00000197813.6	chr19;chr19;chr19;chr19;chr19;chr19	49331525;49331617;49332054;49332054;49340172;49340231	49331832;49331832;49332296;49332320;49340303;49340282	-;-;-;-;-;-	707	385	345	264	122	106	86	309	293	264
ENSG00000104894.12	chr19;chr19;chr19;chr19;chr19;chr19;chr19;chr19;chr19;chr19;chr19;chr19;chr19;chr19;chr19;chr19;chr19;chr19;chr19;chr19;chr19;chr19;chr19;chr19;chr19;chr19;chr19;chr19;chr19;chr19;chr19;chr19;chr19;chr19;chr19;chr19;chr19;chr19;chr19;chr19;chr19;chr19;chr19;chr19;chr19;chr19;chr19;chr19;chr19;chr19;chr19;chr19;chr19;chr19;chr19;chr19;chr19;chr19;chr19;chr19;chr19;chr19;chr19;chr19;chr19;chr19;chr19;chr19;chr19;chr19;chr19;chr19;chr19;chr19;chr19;chr19;chr19;chr19;chr19;chr19;chr19;chr19;chr19;chr19;chr19;chr19;chr19;chr19	49335171;49335205;49335396;49335396;49335400;49335406;49335406;49335418;49335427;49335434;49335446;49335457;49335464;49335495;49335495;49335714;49335714;49335714;49335714;49335714;49335714;49335714;49335714;49335714;49335714;49335714;49335886;49336909;49336909;49336909;49336909;49336909;49336909;49336909;49336909;49336909;49336909;49336909;49336909;49337147;49337147;49337147;49337147;49337147;49337147;49337147;49337147;49337147;49337147;49337147;49337147;49337147;49337215;49337626;49337626;49337925;49337925;49337925;49337925;49337925;49337925;49337925;49337925;49337925;49338156;49338700;49338700;49338700;49338700;49338700;49338700;49338700;49338700;49339330;49339330;49339330;49339330;49339330;49339330;49339330;49339330;49339658;49340251;49340251;49340251;49340251;49340595;49343283	49335293;49335322;49335575;49335575;49335609;49335786;49335609;49335575;49335609;49335609;49335786;49335575;49335609;49335609;49335609;49335782;49335786;49335786;49337033;49335786;49335786;49335782;49335786;49335786;49335786;49335786;49336029;49337033;49337033;49337033;49337033;49337033;49337033;49337033;49337033;49337033;49337033;49337033;49337033;49337217;49337163;49337246;49337221;49337221;49337221;49337221;49337221;49337221;49337221;49337221;49337221;49337221;49337221;49337682;49338029;49338029;49338029;49338029;49338029;49337961;49338029;49338029;49338029;49338029;49338201;49338936;49338936;49338936;49338936;49338936;49338936;49338936;49338936;49339413;49340205;49340606;49339413;49339413;49339413;49340132;49339413;49340027;49340606;49340466;49340575;49340602;49340860;49343335	+;+;+;+;+;+;+;+;+;+;+;+;+;+;+;+;+;+;+;+;+;+;+;+;+;+;+;+;+;+;+;+;+;+;+;+;+;+;+;+;+;+;+;+;+;+;+;+;+;+;+;+;+;+;+;+;+;+;+;+;+;+;+;+;+;+;+;+;+;+;+;+;+;+;+;+;+;+;+;+;+;+;+;+;+;+;+;+	4161	1121	1601	1083	548	363	397	532	828	781
ENSG00000074219.14	chr19;chr19;chr19;chr19;chr19;chr19;chr19;chr19;chr19;chr19;chr19;chr19;chr19;chr19;chr19;chr19;chr19;chr19;chr19;chr19;chr19;chr19;chr19;chr19;chr19;chr19;chr19;chr19;chr19;chr19;chr19;chr19;chr19;chr19;chr19;chr19;chr19;chr19;chr19;chr19;chr19;chr19;chr19;chr19;chr19;chr19;chr19;chr19;chr19;chr19;chr19;chr19;chr19;chr19;chr19;chr19;chr19;chr19;chr19;chr19;chr19;chr19;chr19;chr19;chr19;chr19;chr19;chr19;chr19;chr19;chr19;chr19;chr19;chr19;chr19;chr19;chr19;chr19;chr19;chr19;chr19;chr19;chr19;chr19;chr19;chr19;chr19;chr19;chr19;chr19;chr19;chr19;chr19;chr19;chr19	49340595;49340595;49340595;49340595;49340600;49341082;49342438;49342438;49342438;49342438;49342438;49342438;49343231;49343231;49343231;49343231;49343231;49343231;49347190;49347190;49347190;49347190;49347190;49347190;49347224;49347233;49347357;49348703;49348703;49348703;49348703;49348703;49348703;49348703;49348703;49348703;49348957;49351301;49351301;49351301;49351301;49351301;49351301;49351301;49351301;49355148;49355148;49355148;49355148;49355148;49355148;49355148;49355148;49355148;49355303;49355303;49355303;49355303;49355303;49355312;49355312;49355312;49355312;49355959;49355959;49355959;49357252;49357252;49357252;49357252;49357252;49357252;49357252;49357252;49357252;49359305;49359435;49359435;49359435;49359435;49359435;49359435;49359435;49359844;49359844;49359844;49359844;49359844;49359844;49361396;49362329;49362333;49362373;49362373;49362373	49341437;49341437;49341437;49341437;49341437;49341437;49342590;49342590;49342590;49342590;49342590;49342590;49343398;49343398;49343398;49343398;49343398;49343398;49347363;49347363;49347363;49347363;49347363;49347363;49347363;49347424;49347363;49348845;49348845;49348845;49348845;49348845;49348845;49348845;49348845;49348845;49349059;49351365;49351365;49351365;49351365;49351365;49351365;49351365;49351365;49355206;49355206;49355206;49355206;49355206;49355206;49355206;49355206;49355206;49355419;49355419;49355419;49355419;49355419;49355419;49355419;49355419;49355419;49355970;49355970;49355970;49357314;49357256;49357255;49357314;49357314;49357314;49357314;49357314;49357314;49359499;49359499;49359499;49359499;49359499;49359499;49359499;49359499;49359857;49360438;49360081;49360081;49360081;49360081;49361495;49362407;49362416;49362441;49362441;49362457	-;-;-;-;-;-;-;-;-;-;-;-;-;-;-;-;-;-;-;-;-;-;-;-;-;-;-;-;-;-;-;-;-;-;-;-;-;-;-;-;-;-;-;-;-;-;-;-;-;-;-;-;-;-;-;-;-;-;-;-;-;-;-;-;-;-;-;-;-;-;-;-;-;-;-;-;-;-;-;-;-;-;-;-;-;-;-;-;-;-;-;-;-;-;-	2980	4760	4633	4295	1987	1951	1740	2835	2906	2626
ENSG00000268157.1	chr19;chr19	49356152;49357391	49356266;49357769	+;+	494	15	20	2	16	0	0	2	27	18
ENSG00000104901.7	chr19;chr19;chr19;chr19;chr19;chr19;chr19;chr19;chr19;chr19;chr19;chr19;chr19;chr19;chr19;chr19;chr19;chr19;chr19;chr19;chr19;chr19;chr19	49361783;49363074;49363730;49363877;49363934;49364582;49364582;49364582;49364582;49364655;49365509;49365509;49365509;49365509;49365793;49365793;49365793;49374717;49374717;49374717;49374717;49374717;49374717	49361906;49363188;49363914;49364008;49364008;49364754;49364754;49364754;49364754;49364754;49365649;49365649;49365649;49365649;49365885;49365885;49365885;49374991;49375116;49375116;49374899;49375116;49374961	+;+;+;+;+;+;+;+;+;+;+;+;+;+;+;+;+;+;+;+;+;+;+	1325	38	56	42	5	18	8	12	23	4
ENSG00000268686.2	chr19;chr19;chr19;chr19;chr19;chr19;chr19;chr19;chr19	49368558;49368705;49375728;49382851;49382851;49382851;49387356;49387356;49387356	49371116;49371143;49376142;49382948;49382948;49382948;49388085;49388081;49388091	-;-;-;-;-;-;-;-;-	3835	330	320	311	113	75	77	124	103	86
ENSG00000161609.10	chr19;chr19;chr19;chr19;chr19;chr19;chr19;chr19;chr19;chr19;chr19;chr19;chr19;chr19;chr19;chr19;chr19;chr19;chr19;chr19;chr19;chr19;chr19;chr19;chr19;chr19;chr19;chr19;chr19;chr19;chr19;chr19;chr19;chr19;chr19;chr19;chr19;chr19;chr19;chr19;chr19;chr19;chr19;chr19;chr19;chr19;chr19;chr19;chr19;chr19;chr19;chr19;chr19;chr19;chr19;chr19;chr19;chr19;chr19;chr19;chr19;chr19;chr19;chr19;chr19;chr19;chr19;chr19;chr19;chr19;chr19;chr19;chr19;chr19;chr19;chr19;chr19;chr19;chr19;chr19;chr19;chr19;chr19;chr19;chr19;chr19;chr19;chr19;chr19;chr19;chr19;chr19;chr19;chr19;chr19;chr19;chr19;chr19;chr19;chr19;chr19;chr19;chr19;chr19;chr19;chr19;chr19;chr19	49388219;49388249;49388283;49388283;49388287;49388297;49388300;49388301;49388317;49388380;49389561;49390789;49390789;49390789;49390789;49390789;49390789;49390789;49390789;49390789;49391681;49391686;49393346;49393346;49393346;49393346;49394476;49394476;49394476;49394476;49394476;49394476;49394476;49394476;49394476;49394543;49395106;49395106;49395106;49395106;49395106;49395106;49395106;49395106;49395692;49395769;49395769;49395769;49395769;49395769;49395769;49397651;49397651;49397651;49397651;49397651;49397651;49397932;49397982;49397982;49397982;49397982;49397982;49397982;49399025;49399025;49399025;49399025;49399025;49399457;49399457;49399457;49399457;49406886;49406886;49406886;49407240;49407240;49407240;49407612;49407612;49407612;49407637;49408273;49408967;49408967;49408967;49408967;49408967;49409196;49409196;49409196;49409753;49409753;49409753;49409759;49412968;49412968;49412968;49414951;49414951;49414951;49417015;49417015;49417159;49417159;49417369;49417369	49388327;49388327;49388327;49388327;49388327;49388327;49388327;49388327;49388327;49388481;49390338;49390926;49390926;49390926;49390926;49390926;49390926;49390926;49390926;49390926;49391781;49391781;49393743;49393400;49393419;49393419;49394580;49394580;49394580;49394866;49394580;49394580;49394580;49394896;49394580;49394580;49395292;49395292;49395265;49395292;49395134;49395292;49395292;49395292;49395833;49395833;49395833;49395833;49395833;49395789;49395833;49397717;49397717;49397717;49397717;49397717;49397717;49398143;49398143;49398143;49398121;49398093;49398143;49398143;49399142;49399470;49399142;49399142;49399142;49399507;49399507;49399805;49399507;49406963;49406963;49406963;49407296;49407296;49407296;49407671;49407671;49407671;49407671;49408297;49409283;49409031;49409031;49409031;49409031;49409283;49409283;49409283;49409875;49409862;49409875;49409875;49413026;49413026;49413026;49415619;49414996;49414996;49417079;49417079;49417266;49417266;49417989;49417990	+;+;+;+;+;+;+;+;+;+;+;+;+;+;+;+;+;+;+;+;+;+;+;+;+;+;+;+;+;+;+;+;+;+;+;+;+;+;+;+;+;+;+;+;+;+;+;+;+;+;+;+;+;+;+;+;+;+;+;+;+;+;+;+;+;+;+;+;+;+;+;+;+;+;+;+;+;+;+;+;+;+;+;+;+;+;+;+;+;+;+;+;+;+;+;+;+;+;+;+;+;+;+;+;+;+;+;+	5619	0	4	16	0	0	0	2	2	11
ENSG00000142538.2	chr19;chr19	49422419;49423212	49422642;49423441	-;-	454	27	27	13	0	3	6	25	9	6
ENSG00000261949.7	chr19;chr19;chr19;chr19;chr19;chr19;chr19;chr19;chr19	49423749;49425388;49425453;49426410;49426410;49427946;49427946;49428619;49428619	49424009;49425489;49425489;49427613;49427613;49428119;49428119;49428818;49428987	+;+;+;+;+;+;+;+;+	2110	59	59	67	86	108	59	67	89	64
ENSG00000104888.10	chr19;chr19;chr19;chr19;chr19;chr19;chr19;chr19;chr19;chr19;chr19;chr19;chr19;chr19;chr19;chr19;chr19;chr19;chr19;chr19;chr19;chr19;chr19;chr19;chr19;chr19;chr19;chr19;chr19;chr19;chr19;chr19;chr19;chr19;chr19;chr19;chr19;chr19;chr19;chr19;chr19;chr19;chr19;chr19;chr19	49429401;49429986;49430755;49431015;49431015;49431015;49431338;49431338;49431338;49432519;49432519;49432519;49432622;49432811;49432811;49432811;49432811;49433259;49433726;49433726;49433726;49433726;49433960;49433960;49433960;49433960;49433960;49434602;49434602;49434602;49434602;49434602;49434768;49434768;49434768;49434768;49435168;49435168;49435168;49435168;49436549;49436549;49436549;49441318;49442278	49430812;49430812;49430812;49431142;49431142;49431142;49431448;49431448;49431448;49432651;49432651;49432651;49432651;49433043;49432960;49432960;49432960;49433868;49433868;49433868;49433868;49433868;49434046;49434046;49434046;49434046;49434046;49434689;49434689;49434661;49434689;49434689;49434882;49434880;49434882;49434882;49435286;49435286;49436180;49435286;49438314;49436801;49436801;49441527;49442360	-;-;-;-;-;-;-;-;-;-;-;-;-;-;-;-;-;-;-;-;-;-;-;-;-;-;-;-;-;-;-;-;-;-;-;-;-;-;-;-;-;-;-;-;-	5989	1134	1053	884	972	959	716	899	984	851
ENSG00000104872.11	chr19;chr19;chr19;chr19;chr19;chr19;chr19;chr19;chr19;chr19;chr19;chr19;chr19;chr19;chr19;chr19;chr19;chr19;chr19;chr19;chr19;chr19;chr19;chr19;chr19;chr19;chr19;chr19;chr19;chr19;chr19;chr19;chr19;chr19;chr19;chr19;chr19;chr19;chr19;chr19;chr19;chr19;chr19;chr19;chr19;chr19;chr19;chr19;chr19;chr19;chr19;chr19;chr19;chr19;chr19;chr19;chr19;chr19;chr19;chr19;chr19;chr19;chr19;chr19;chr19;chr19;chr19;chr19;chr19;chr19;chr19;chr19;chr19;chr19;chr19;chr19;chr19;chr19;chr19;chr19;chr19;chr19;chr19;chr19;chr19;chr19;chr19;chr19;chr19;chr19;chr19;chr19;chr19;chr19;chr19;chr19;chr19;chr19;chr19;chr19;chr19;chr19;chr19;chr19;chr19;chr19;chr19;chr19;chr19;chr19;chr19;chr19;chr19;chr19;chr19;chr19;chr19;chr19;chr19;chr19;chr19;chr19;chr19;chr19;chr19;chr19;chr19;chr19;chr19;chr19;chr19;chr19;chr19	49446298;49446298;49446298;49446299;49446299;49446299;49446299;49446299;49446299;49446299;49446299;49446299;49446369;49446401;49446551;49446551;49446551;49446551;49446551;49446551;49446551;49446551;49446551;49446551;49446551;49446551;49446551;49446551;49446742;49447024;49447024;49447024;49447024;49447024;49447024;49447024;49447024;49447024;49447024;49447024;49447024;49447024;49447024;49447214;49447287;49447338;49447338;49447338;49447338;49447338;49447338;49447338;49447338;49447338;49447338;49447338;49447375;49447424;49447710;49447827;49447827;49447827;49447827;49447827;49447827;49447827;49447827;49447827;49447827;49447827;49447827;49447827;49447827;49447827;49447827;49448001;49448001;49448001;49448001;49448001;49448001;49448001;49448001;49448001;49448001;49448001;49448001;49448001;49448001;49448992;49449111;49449340;49449475;49449475;49449475;49449475;49449475;49449475;49449475;49449475;49449475;49449475;49449475;49449566;49450782;49450782;49450782;49450782;49450782;49450782;49450782;49450782;49450782;49450782;49450782;49450782;49450891;49451368;49451368;49451368;49451485;49451485;49451485;49451485;49451485;49451485;49451485;49451485;49451485;49453270;49453376;49453376;49453393	49446423;49446423;49446423;49446423;49446423;49446423;49446423;49446423;49446423;49446423;49446423;49446423;49446423;49446423;49446694;49446694;49446694;49446595;49446694;49446694;49446794;49446694;49446595;49446744;49446694;49446899;49446694;49446694;49446794;49447099;49447099;49447099;49447099;49447099;49447099;49447099;49447099;49447099;49447099;49447099;49447045;49447099;49447177;49447467;49447420;49447467;49447467;49447467;49447420;49447467;49447417;49447420;49447467;49447417;49447467;49447467;49447467;49447467;49447908;49447908;49447908;49447908;49448010;49447908;49447908;49447908;49447908;49447908;49447908;49447908;49447908;49447908;49447908;49447908;49447908;49448062;49448062;49448062;49448062;49448062;49448062;49448062;49448062;49448062;49448062;49448574;49448041;49448010;49448062;49449654;49449654;49449654;49449654;49449654;49449654;49449654;49449654;49449654;49449643;49449587;49449520;49449654;49449654;49449654;49450848;49450848;49450939;49450939;49450848;49450848;49450848;49450848;49450848;49450848;49450848;49450836;49450939;49451901;49451578;49451601;49451591;49451791;49451748;49451817;49451578;49451800;49451530;49451578;49451814;49453497;49453493;49453495;49453494	-;-;-;-;-;-;-;-;-;-;-;-;-;-;-;-;-;-;-;-;-;-;-;-;-;-;-;-;-;-;-;-;-;-;-;-;-;-;-;-;-;-;-;-;-;-;-;-;-;-;-;-;-;-;-;-;-;-;-;-;-;-;-;-;-;-;-;-;-;-;-;-;-;-;-;-;-;-;-;-;-;-;-;-;-;-;-;-;-;-;-;-;-;-;-;-;-;-;-;-;-;-;-;-;-;-;-;-;-;-;-;-;-;-;-;-;-;-;-;-;-;-;-;-;-;-;-;-;-;-;-;-;-	3331	5645	3838	4362	2151	2303	2074	5399	4511	3629
ENSG00000161618.10	chr19;chr19;chr19;chr19;chr19;chr19;chr19;chr19;chr19;chr19;chr19;chr19;chr19;chr19;chr19;chr19;chr19;chr19;chr19;chr19;chr19;chr19;chr19;chr19;chr19;chr19;chr19;chr19;chr19;chr19;chr19;chr19;chr19;chr19;chr19;chr19;chr19;chr19;chr19;chr19;chr19;chr19;chr19;chr19;chr19;chr19;chr19;chr19;chr19;chr19;chr19;chr19;chr19;chr19;chr19;chr19;chr19;chr19;chr19;chr19;chr19;chr19;chr19;chr19;chr19;chr19;chr19;chr19;chr19;chr19;chr19;chr19;chr19;chr19;chr19;chr19;chr19;chr19;chr19;chr19;chr19;chr19;chr19;chr19;chr19;chr19;chr19;chr19;chr19	49453225;49453225;49453226;49453236;49453288;49453299;49458486;49458486;49458486;49458486;49458960;49458960;49458960;49459670;49459670;49459670;49459670;49459670;49460822;49460822;49460822;49460822;49460822;49461619;49461619;49461619;49461619;49461619;49461884;49461884;49461884;49462570;49462570;49462570;49462570;49462570;49463854;49463854;49463854;49463854;49463854;49464127;49464127;49464127;49464127;49464127;49464417;49464417;49464417;49464417;49464417;49464439;49464632;49464632;49464632;49464632;49464632;49464632;49465738;49465738;49465738;49465738;49465738;49465781;49466082;49466082;49466082;49466082;49466082;49466082;49468293;49468381;49468381;49468381;49468381;49468381;49468381;49468864;49468864;49468864;49468864;49468864;49468864;49468864;49470306;49470306;49470306;49470306;49470306	49453421;49453421;49453421;49453421;49453421;49453421;49458588;49458588;49458588;49458588;49459086;49459086;49459086;49459730;49459848;49459848;49459848;49459848;49460899;49460899;49460899;49460899;49460899;49461800;49461800;49462036;49461800;49461800;49462036;49462036;49462036;49462755;49462755;49462755;49462755;49462755;49463949;49463949;49463949;49463949;49463949;49464263;49464263;49464263;49464263;49464263;49464522;49464522;49464522;49464522;49464522;49464522;49464762;49464762;49464762;49464762;49464762;49464762;49465871;49465905;49465905;49465905;49465905;49465905;49466283;49466283;49466283;49466283;49466283;49466283;49468566;49468566;49468566;49468566;49468566;49468566;49468566;49468986;49468945;49468986;49468986;49470588;49468986;49468986;49470589;49470587;49470585;49471050;49470534	+;+;+;+;+;+;+;+;+;+;+;+;+;+;+;+;+;+;+;+;+;+;+;+;+;+;+;+;+;+;+;+;+;+;+;+;+;+;+;+;+;+;+;+;+;+;+;+;+;+;+;+;+;+;+;+;+;+;+;+;+;+;+;+;+;+;+;+;+;+;+;+;+;+;+;+;+;+;+;+;+;+;+;+;+;+;+;+;+	4589	2532	3305	2330	1033	1091	979	1122	1055	694
ENSG00000269469.1	chr19;chr19;chr19;chr19;chr19;chr19	49462752;49463854;49464417;49464632;49474603;49485964	49462755;49463949;49464522;49464762;49474672;49486231	+;+;+;+;+;+	675	0	0	0	0	0	0	0	0	0
ENSG00000090554.13	chr19;chr19;chr19;chr19;chr19;chr19;chr19;chr19;chr19;chr19;chr19;chr19;chr19;chr19;chr19;chr19;chr19;chr19;chr19;chr19;chr19;chr19;chr19;chr19;chr19;chr19;chr19;chr19;chr19;chr19;chr19;chr19;chr19;chr19;chr19;chr19;chr19;chr19;chr19;chr19;chr19;chr19;chr19;chr19;chr19;chr19;chr19;chr19;chr19;chr19;chr19;chr19;chr19;chr19;chr19;chr19;chr19;chr19;chr19;chr19;chr19;chr19;chr19;chr19;chr19;chr19;chr19;chr19;chr19;chr19;chr19;chr19;chr19;chr19;chr19;chr19;chr19;chr19;chr19;chr19;chr19;chr19;chr19;chr19;chr19;chr19;chr19	49474207;49474215;49474228;49474236;49474236;49474252;49474561;49474583;49474602;49474603;49474603;49474603;49474603;49474603;49474603;49475674;49475674;49475691;49475691;49475691;49475691;49475691;49475691;49475691;49475780;49476109;49476117;49476117;49476145;49476145;49476145;49476145;49476145;49476145;49476145;49476145;49476423;49476423;49476423;49476423;49476423;49476423;49476423;49476423;49476423;49476423;49476423;49478909;49478909;49478909;49478909;49478909;49478909;49478917;49478963;49478963;49478963;49480298;49480298;49480298;49480298;49480298;49480298;49480298;49480298;49480298;49480552;49480552;49480552;49480552;49480552;49480552;49480552;49480552;49480552;49480552;49480552;49481875;49485964;49485964;49485964;49486015;49486015;49486015;49486015;49486015;49486015	49474281;49474281;49474281;49474281;49474281;49474281;49474672;49474672;49474672;49474672;49474672;49474672;49474672;49474672;49474672;49475801;49475801;49475801;49475801;49475801;49475801;49475801;49475801;49475801;49475801;49476198;49476198;49476198;49476198;49476198;49476198;49476198;49476198;49476198;49476198;49476198;49476566;49476566;49476566;49476730;49476566;49476566;49476566;49476566;49476566;49476566;49476566;49479047;49479047;49479047;49479047;49479047;49479047;49479047;49479047;49479047;49479047;49480476;49480476;49480476;49480476;49480476;49480476;49480476;49480476;49480476;49481581;49480620;49480620;49480620;49480620;49480620;49480620;49480620;49480620;49480620;49480620;49482391;49486231;49486151;49486231;49486029;49486231;49486231;49486231;49486231;49486231	+;+;+;+;+;+;+;+;+;+;+;+;+;+;+;+;+;+;+;+;+;+;+;+;+;+;+;+;+;+;+;+;+;+;+;+;+;+;+;+;+;+;+;+;+;+;+;+;+;+;+;+;+;+;+;+;+;+;+;+;+;+;+;+;+;+;+;+;+;+;+;+;+;+;+;+;+;+;+;+;+;+;+;+;+;+;+	2846	82	30	43	23	6	14	63	18	7
ENSG00000273189.1	chr19;chr19;chr19;chr19;chr19;chr19;chr19;chr19	49474586;49475674;49476145;49476423;49478909;49480298;49480552;49487017	49474672;49475801;49476198;49476566;49479047;49480476;49480620;49487637	+;+;+;+;+;+;+;+	1421	2	34	7	13	6	2	3	6	22
ENSG00000142541.18	chr19;chr19;chr19;chr19;chr19;chr19;chr19;chr19;chr19;chr19;chr19;chr19;chr19;chr19;chr19;chr19;chr19;chr19;chr19;chr19;chr19;chr19;chr19;chr19;chr19;chr19;chr19;chr19;chr19;chr19;chr19;chr19;chr19;chr19;chr19;chr19;chr19;chr19;chr19;chr19;chr19;chr19;chr19;chr19;chr19;chr19;chr19;chr19;chr19;chr19;chr19;chr19;chr19;chr19;chr19;chr19;chr19;chr19;chr19;chr19;chr19;chr19;chr19;chr19;chr19;chr19;chr19;chr19;chr19;chr19;chr19;chr19;chr19;chr19;chr19;chr19;chr19;chr19;chr19;chr19;chr19;chr19;chr19;chr19;chr19;chr19;chr19;chr19;chr19;chr19;chr19;chr19;chr19;chr19;chr19;chr19;chr19;chr19;chr19;chr19;chr19;chr19;chr19;chr19;chr19;chr19;chr19;chr19;chr19;chr19;chr19;chr19;chr19;chr19;chr19;chr19;chr19;chr19;chr19;chr19;chr19;chr19;chr19	49487510;49487554;49487603;49487608;49487608;49487608;49487608;49487608;49487608;49487608;49487609;49487609;49487615;49487616;49487625;49487634;49489784;49489850;49489850;49489850;49489850;49489850;49489850;49489850;49489850;49489850;49489850;49489850;49489850;49489850;49489850;49489850;49489850;49489850;49489863;49490127;49490232;49490232;49490232;49490232;49490232;49490232;49490232;49490232;49490232;49490475;49490475;49490475;49490475;49490475;49490475;49490475;49490475;49490475;49490475;49490480;49490480;49490529;49490645;49490779;49490779;49490779;49490779;49490779;49490779;49490779;49490779;49490779;49490779;49490779;49490779;49490779;49490779;49490779;49490840;49491040;49491040;49491040;49491040;49491040;49491040;49491040;49491040;49491040;49491040;49491040;49491040;49491040;49491040;49491040;49491425;49491425;49491425;49491425;49491425;49491425;49491425;49491425;49491425;49491425;49491425;49491425;49491425;49491425;49491425;49491729;49491729;49491729;49491729;49491729;49491729;49491729;49491729;49491729;49491729;49491729;49491729;49491729;49491729;49491729;49491729;49491729;49491731	49487644;49487644;49487644;49487644;49487644;49487644;49487644;49487644;49487644;49487644;49487644;49487644;49487644;49487644;49487644;49487644;49491099;49491266;49489922;49489922;49490297;49490864;49491372;49489922;49489912;49489922;49490297;49490090;49491547;49490576;49489922;49489912;49489922;49489912;49489922;49490297;49490301;49490297;49490576;49490297;49490297;49490297;49490297;49490297;49490297;49490600;49490576;49490576;49490576;49490576;49490576;49490576;49490576;49490576;49490576;49490576;49490576;49490576;49490864;49490864;49491099;49490864;49490864;49490864;49490864;49491547;49490864;49490864;49490864;49491228;49490864;49490864;49490864;49490864;49490864;49491547;49491226;49491099;49491099;49491099;49491099;49491099;49491099;49491099;49491099;49491099;49491388;49491099;49491099;49491099;49491547;49491547;49491547;49491547;49491547;49491547;49491547;49491547;49491547;49491547;49491547;49491547;49491547;49491547;49491547;49491757;49491814;49491811;49493057;49493057;49491843;49493057;49491889;49491861;49492839;49493057;49492421;49492308;49491807;49492305;49492308;49492301;49492427	+;+;+;+;+;+;+;+;+;+;+;+;+;+;+;+;+;+;+;+;+;+;+;+;+;+;+;+;+;+;+;+;+;+;+;+;+;+;+;+;+;+;+;+;+;+;+;+;+;+;+;+;+;+;+;+;+;+;+;+;+;+;+;+;+;+;+;+;+;+;+;+;+;+;+;+;+;+;+;+;+;+;+;+;+;+;+;+;+;+;+;+;+;+;+;+;+;+;+;+;+;+;+;+;+;+;+;+;+;+;+;+;+;+;+;+;+;+;+;+;+;+;+	3228	154277	110724	123394	104588	132222	111155	160475	116647	101702
ENSG00000201675.1	chr19	49489965	49490048	+	84	0	0	0	0	0	0	0	0	0
ENSG00000199631.1	chr19	49490615	49490699	+	85	0	0	0	0	0	0	0	0	0
ENSG00000202503.1	chr19	49490904	49490974	+	71	0	0	0	0	0	0	0	0	0
ENSG00000200259.1	chr19	49491175	49491260	+	86	0	0	0	0	0	0	0	0	0
ENSG00000142534.7	chr19;chr19;chr19;chr19;chr19;chr19;chr19;chr19;chr19;chr19;chr19;chr19;chr19;chr19;chr19;chr19;chr19;chr19;chr19;chr19;chr19;chr19;chr19;chr19;chr19;chr19;chr19;chr19;chr19;chr19;chr19;chr19;chr19;chr19;chr19;chr19;chr19;chr19	49496365;49496370;49496431;49496432;49496434;49496434;49496436;49496454;49496466;49497173;49497194;49497194;49497194;49497194;49497194;49497194;49497194;49497194;49497520;49497520;49497520;49497520;49497520;49497581;49497917;49497917;49497917;49497917;49497917;49497917;49497917;49499512;49499512;49499512;49499512;49499512;49499512;49499512	49496471;49496471;49496471;49496471;49496471;49496471;49496471;49496471;49496497;49497325;49497325;49497325;49497595;49497282;49497325;49497325;49498046;49497595;49497595;49497595;49497595;49497595;49498046;49497595;49498046;49498046;49498046;49498080;49498251;49498046;49498046;49499688;49499689;49499708;49499689;49499689;49499689;49499689	+;+;+;+;+;+;+;+;+;+;+;+;+;+;+;+;+;+;+;+;+;+;+;+;+;+;+;+;+;+;+;+;+;+;+;+;+;+	1409	85007	58032	67797	68279	85407	70630	101917	80621	69352
ENSG00000200530.1	chr19	49497720	49497806	+	87	0	0	0	0	0	0	0	0	0
ENSG00000207782.3	chr19	49500785	49500868	-	84	0	0	0	0	0	0	0	0	0
ENSG00000268681.1	chr19	49502432	49502639	-	208	2	0	0	0	0	0	2	0	2
ENSG00000104870.13	chr19;chr19;chr19;chr19;chr19;chr19;chr19;chr19;chr19;chr19;chr19;chr19;chr19;chr19;chr19;chr19;chr19;chr19;chr19;chr19;chr19;chr19;chr19;chr19;chr19;chr19;chr19;chr19;chr19;chr19;chr19;chr19;chr19;chr19;chr19;chr19;chr19;chr19;chr19;chr19;chr19;chr19;chr19;chr19;chr19;chr19;chr19;chr19;chr19;chr19;chr19;chr19;chr19;chr19;chr19;chr19;chr19;chr19;chr19;chr19;chr19;chr19;chr19;chr19;chr19;chr19;chr19;chr19;chr19;chr19;chr19;chr19;chr19;chr19;chr19;chr19;chr19	49506816;49512375;49512635;49512661;49512662;49513154;49513177;49513179;49513195;49513197;49513255;49513379;49513387;49513387;49513387;49513387;49513390;49513395;49513398;49513404;49513882;49513882;49513882;49513882;49513882;49513882;49513882;49513882;49513882;49513882;49513882;49513882;49513918;49514058;49514211;49514211;49514211;49514211;49514211;49514211;49514211;49514211;49514211;49514211;49514211;49514211;49515177;49516114;49516114;49520669;49521695;49521695;49521695;49524507;49524507;49524507;49524507;49524507;49524507;49524507;49524507;49524507;49524507;49524507;49524571;49525457;49525457;49525457;49525457;49525457;49525973;49526010;49526010;49526010;49526010;49526010;49526010	49506924;49512514;49512750;49512750;49512750;49513473;49513243;49513243;49514486;49513243;49513473;49513473;49513473;49513473;49513473;49513473;49513473;49513473;49513473;49513473;49514133;49514486;49514133;49514133;49514133;49514133;49514133;49514133;49514133;49514133;49514133;49514133;49514133;49514133;49514486;49514486;49514486;49514486;49514486;49514388;49514486;49514486;49514486;49514486;49514421;49514309;49515269;49516199;49516199;49521201;49521813;49521813;49521813;49525263;49525012;49525164;49524568;49524776;49524664;49525573;49524776;49524776;49524776;49524780;49524644;49525573;49525573;49525561;49525573;49525573;49526297;49526333;49526329;49526333;49526331;49526333;49526428	+;+;+;+;+;+;+;+;+;+;+;+;+;+;+;+;+;+;+;+;+;+;+;+;+;+;+;+;+;+;+;+;+;+;+;+;+;+;+;+;+;+;+;+;+;+;+;+;+;+;+;+;+;+;+;+;+;+;+;+;+;+;+;+;+;+;+;+;+;+;+;+;+;+;+;+;+	4052	1035	1216	899	1167	1046	1043	1267	1156	762
ENSG00000142552.8	chr19;chr19;chr19;chr19;chr19;chr19;chr19;chr19;chr19;chr19;chr19;chr19;chr19;chr19;chr19;chr19;chr19;chr19;chr19	49528003;49528290;49528467;49528467;49528544;49528626;49534193;49534193;49534193;49537033;49537033;49537033;49537033;49539119;49542553;49542602;49543106;49543106;49546821	49528058;49528381;49528714;49528714;49528714;49528714;49534301;49534395;49534395;49537084;49537132;49537205;49537205;49539179;49542752;49542668;49543633;49543633;49546962	+;+;+;+;+;+;+;+;+;+;+;+;+;+;+;+;+;+;+	1703	4240	5167	4269	7585	9004	8017	4964	4231	3524
ENSG00000142546.14	chr19;chr19;chr19;chr19;chr19;chr19;chr19;chr19;chr19;chr19;chr19;chr19;chr19;chr19;chr19;chr19;chr19;chr19;chr19;chr19;chr19;chr19;chr19;chr19;chr19;chr19;chr19;chr19;chr19;chr19;chr19;chr19;chr19;chr19;chr19;chr19;chr19;chr19;chr19;chr19;chr19;chr19;chr19;chr19;chr19;chr19;chr19;chr19;chr19;chr19;chr19;chr19;chr19;chr19;chr19;chr19;chr19;chr19;chr19;chr19;chr19;chr19;chr19;chr19;chr19;chr19;chr19;chr19;chr19;chr19;chr19;chr19;chr19;chr19;chr19;chr19;chr19;chr19;chr19;chr19;chr19;chr19;chr19;chr19;chr19;chr19;chr19;chr19;chr19;chr19;chr19;chr19;chr19;chr19	49555468;49555711;49555711;49555711;49555713;49555718;49556317;49556317;49556317;49556317;49556317;49556317;49556388;49556549;49556549;49556549;49556549;49556549;49556549;49556583;49556603;49556875;49556875;49556875;49556875;49556875;49556875;49556875;49556958;49556979;49557081;49557081;49557090;49557090;49557090;49557090;49557090;49557090;49557090;49557090;49557090;49557218;49557273;49557877;49558062;49558062;49558433;49558897;49558897;49558897;49558897;49558897;49558897;49558897;49558897;49558897;49558897;49558897;49558897;49559211;49559913;49559934;49559934;49559934;49559934;49559934;49559934;49559934;49559934;49559934;49559934;49559934;49559934;49559934;49560622;49560622;49560622;49560622;49560622;49560622;49560622;49560622;49560622;49560622;49560622;49579141;49580515;49580515;49580515;49580515;49580515;49580515;49580515;49590156	49555822;49555822;49555822;49555822;49555822;49555822;49556425;49556425;49556993;49556425;49556425;49556425;49556425;49556736;49556993;49556657;49556736;49556736;49556736;49556657;49556653;49556993;49556993;49556993;49556993;49556993;49556993;49556993;49556993;49556993;49557249;49557249;49557945;49557249;49557249;49557249;49557295;49558199;49558978;49557249;49557249;49557249;49557945;49557945;49558199;49558199;49558978;49558978;49558978;49558973;49558978;49558973;49558978;49558978;49558978;49558978;49558978;49558978;49558978;49560039;49560037;49560050;49560397;49560039;49560039;49560039;49560039;49560039;49560049;49560039;49560039;49560039;49560039;49560039;49560692;49560692;49560692;49560692;49560691;49560692;49560692;49560692;49560692;49560630;49560692;49579278;49580547;49580556;49580532;49580555;49580558;49580535;49580556;49590262	-;-;-;-;-;-;-;-;-;-;-;-;-;-;-;-;-;-;-;-;-;-;-;-;-;-;-;-;-;-;-;-;-;-;-;-;-;-;-;-;-;-;-;-;-;-;-;-;-;-;-;-;-;-;-;-;-;-;-;-;-;-;-;-;-;-;-;-;-;-;-;-;-;-;-;-;-;-;-;-;-;-;-;-;-;-;-;-;-;-;-;-;-;-	4477	4393	3988	4052	3347	3607	3365	5324	3816	3013
ENSG00000207073.1	chr19	49566672	49566772	+	101	10	0	0	0	0	0	5	3	0
ENSG00000126460.11	chr19;chr19;chr19;chr19;chr19;chr19;chr19;chr19;chr19;chr19;chr19;chr19;chr19;chr19;chr19;chr19;chr19;chr19;chr19;chr19;chr19;chr19;chr19;chr19;chr19;chr19;chr19;chr19	49580646;49581316;49581347;49581348;49581373;49581416;49583207;49583207;49583207;49583207;49583375;49583542;49583542;49583913;49583913;49583913;49583913;49588497;49588497;49588497;49589900;49589900;49589900;49589900;49590371;49590371;49590371;49590371	49580705;49581481;49581481;49581481;49581481;49581481;49583717;49583304;49583304;49583304;49583717;49583717;49583717;49583952;49583952;49583952;49583947;49588632;49588632;49588632;49590052;49590052;49590052;49590052;49591004;49591004;49590525;49591004	+;+;+;+;+;+;+;+;+;+;+;+;+;+;+;+;+;+;+;+;+;+;+;+;+;+;+;+	1700	116	197	147	66	112	68	189	112	152
ENSG00000126464.15	chr19;chr19;chr19;chr19;chr19;chr19;chr19;chr19;chr19;chr19;chr19;chr19;chr19;chr19;chr19;chr19	49591182;49593327;49594454;49594697;49599272;49601491;49614533;49614876;49615747;49620352;49620449;49621525;49621525;49624844;49625105;49625461	49591740;49593439;49594615;49598013;49599938;49601918;49614649;49615009;49616219;49620477;49620477;49621622;49621760;49624990;49625200;49626439	+;+;+;+;+;+;+;+;+;+;+;+;+;+;+;+	7554	5342	8486	6123	3766	3787	3673	3209	5004	4380
ENSG00000268636.1	chr19;chr19	49625994;49626325	49626238;49626439	-;-	360	0	0	0	0	0	0	0	0	0
ENSG00000126458.4	chr19;chr19;chr19;chr19;chr19;chr19;chr19;chr19;chr19;chr19	49635292;49635734;49635812;49636619;49636619;49636824;49636824;49637043;49639946;49639946	49635660;49635852;49635852;49636727;49636727;49637130;49636926;49637130;49640122;49640143	-;-;-;-;-;-;-;-;-;-	1102	3287	3138	2895	3654	3750	3137	3659	2943	2672
ENSG00000126461.15	chr19;chr19;chr19;chr19;chr19;chr19;chr19;chr19;chr19;chr19;chr19;chr19;chr19;chr19;chr19;chr19;chr19;chr19;chr19;chr19;chr19;chr19;chr19;chr19;chr19;chr19	49642209;49642660;49644830;49644923;49645021;49645021;49645354;49645354;49645354;49645354;49646108;49646108;49646108;49646108;49646526;49646526;49646526;49646526;49646715;49646715;49650868;49650868;49654349;49654652;49657761;49658208	49642242;49642706;49645134;49645134;49645134;49645134;49645411;49645411;49645411;49645411;49646206;49646202;49646202;49646202;49646619;49646558;49646626;49646626;49646830;49646830;49650998;49653705;49654431;49654870;49657889;49658642	+;+;+;+;+;+;+;+;+;+;+;+;+;+;+;+;+;+;+;+;+;+;+;+;+;+	4464	9391	14341	9373	7904	9224	8122	7001	7653	6839
ENSG00000126456.16	chr19;chr19;chr19;chr19;chr19;chr19;chr19;chr19;chr19;chr19;chr19;chr19;chr19;chr19;chr19;chr19;chr19;chr19;chr19;chr19;chr19;chr19;chr19;chr19;chr19;chr19;chr19;chr19;chr19;chr19;chr19;chr19;chr19;chr19;chr19;chr19;chr19;chr19;chr19;chr19;chr19;chr19;chr19;chr19;chr19;chr19;chr19;chr19;chr19;chr19;chr19;chr19;chr19;chr19;chr19;chr19;chr19;chr19;chr19;chr19;chr19;chr19;chr19;chr19;chr19;chr19;chr19;chr19;chr19;chr19;chr19;chr19;chr19;chr19;chr19;chr19;chr19;chr19;chr19;chr19;chr19;chr19;chr19;chr19;chr19;chr19;chr19;chr19;chr19;chr19;chr19;chr19;chr19;chr19;chr19;chr19;chr19;chr19;chr19;chr19;chr19;chr19;chr19;chr19;chr19;chr19;chr19;chr19;chr19;chr19;chr19;chr19;chr19;chr19;chr19;chr19;chr19;chr19;chr19;chr19;chr19;chr19;chr19;chr19;chr19;chr19;chr19;chr19;chr19;chr19;chr19;chr19;chr19;chr19;chr19;chr19;chr19;chr19;chr19;chr19;chr19;chr19;chr19;chr19;chr19;chr19;chr19;chr19;chr19;chr19;chr19;chr19;chr19;chr19;chr19;chr19;chr19;chr19;chr19;chr19;chr19;chr19;chr19;chr19;chr19;chr19	49659569;49659570;49659572;49659572;49659572;49659572;49659572;49659573;49659575;49659575;49659579;49659579;49659579;49659579;49659579;49659632;49659758;49660713;49660713;49660713;49660713;49660713;49660713;49660713;49660713;49660713;49660713;49660713;49660713;49660713;49660713;49660713;49661450;49661450;49661595;49661948;49661948;49661948;49661948;49661948;49661948;49661948;49661948;49661948;49661948;49662069;49662133;49662175;49662239;49662301;49662375;49662425;49662425;49662425;49662425;49662425;49662425;49662425;49662425;49662425;49662425;49662425;49662425;49662425;49662425;49662425;49662425;49662425;49662425;49662425;49662427;49662454;49662539;49662585;49662593;49663188;49663188;49663188;49663188;49663188;49663188;49663188;49663188;49663188;49663188;49663188;49663188;49663188;49663188;49663188;49663188;49663188;49663188;49663188;49663188;49663188;49663188;49663188;49663188;49663188;49663236;49663343;49663343;49663343;49663343;49663343;49663343;49663343;49663343;49663343;49663343;49663343;49663343;49663343;49663343;49663343;49663343;49663343;49663343;49663343;49663343;49663343;49663373;49663421;49664443;49664443;49664553;49664553;49664553;49664553;49664587;49664674;49664674;49664674;49664674;49664674;49664674;49664674;49664674;49664674;49664674;49664674;49664674;49664674;49664674;49665459;49665484;49665484;49665631;49665631;49665631;49665631;49665631;49665631;49665631;49665631;49665631;49665631;49665631;49665631;49665635;49665635;49665635;49665672;49665672;49665672	49659833;49659833;49659833;49659833;49659833;49659833;49659833;49659833;49659833;49659833;49659833;49659833;49659833;49659833;49659833;49659833;49659833;49660828;49660828;49660828;49660828;49660828;49660828;49660828;49660828;49661003;49660828;49660828;49660844;49660828;49660844;49660828;49662328;49661524;49661625;49662329;49662328;49662328;49662328;49662328;49662328;49662328;49662328;49662328;49662328;49662328;49662328;49662328;49662328;49662328;49662617;49662617;49662617;49662617;49662617;49662617;49662617;49662617;49662617;49662617;49662617;49662617;49662617;49662617;49662617;49662617;49662617;49662617;49662617;49662617;49662617;49662617;49662617;49662617;49662617;49663258;49663258;49663514;49663258;49663258;49663258;49663258;49663258;49663258;49663258;49663258;49663258;49663258;49663258;49663258;49663258;49663258;49663258;49663258;49663258;49663258;49663258;49663258;49663258;49663258;49663258;49663869;49663514;49663514;49663514;49663514;49663514;49663514;49663514;49663514;49663514;49663514;49663514;49663514;49663514;49663514;49663514;49663514;49663514;49663514;49663514;49663514;49663514;49663514;49664523;49664673;49664723;49664673;49664673;49664673;49664673;49664846;49664846;49664838;49664846;49664846;49664950;49664846;49664846;49665857;49664846;49664846;49664846;49665231;49665169;49665843;49665613;49665857;49665784;49665788;49665842;49665731;49665705;49665705;49665705;49665705;49665857;49665802;49665755;49665875;49665754;49665847;49665779;49665859;49665780;49665835	-;-;-;-;-;-;-;-;-;-;-;-;-;-;-;-;-;-;-;-;-;-;-;-;-;-;-;-;-;-;-;-;-;-;-;-;-;-;-;-;-;-;-;-;-;-;-;-;-;-;-;-;-;-;-;-;-;-;-;-;-;-;-;-;-;-;-;-;-;-;-;-;-;-;-;-;-;-;-;-;-;-;-;-;-;-;-;-;-;-;-;-;-;-;-;-;-;-;-;-;-;-;-;-;-;-;-;-;-;-;-;-;-;-;-;-;-;-;-;-;-;-;-;-;-;-;-;-;-;-;-;-;-;-;-;-;-;-;-;-;-;-;-;-;-;-;-;-;-;-;-;-;-;-;-;-;-;-;-;-;-;-;-;-;-;-	3794	3669	4155	3691	1884	1732	1466	2457	2273	1890
ENSG00000126453.11	chr19;chr19;chr19;chr19;chr19;chr19;chr19;chr19;chr19;chr19;chr19;chr19;chr19;chr19;chr19;chr19;chr19;chr19;chr19;chr19;chr19;chr19;chr19;chr19;chr19;chr19;chr19;chr19;chr19;chr19;chr19;chr19;chr19;chr19;chr19;chr19;chr19;chr19;chr19;chr19;chr19;chr19;chr19;chr19;chr19;chr19;chr19;chr19;chr19;chr19;chr19;chr19;chr19;chr19;chr19;chr19;chr19;chr19;chr19;chr19;chr19;chr19;chr19;chr19;chr19;chr19;chr19;chr19;chr19;chr19;chr19;chr19;chr19;chr19;chr19;chr19;chr19;chr19;chr19;chr19;chr19;chr19;chr19;chr19;chr19;chr19;chr19;chr19;chr19	49665142;49665566;49665566;49665824;49665824;49665824;49665824;49665824;49665824;49665824;49665824;49665824;49665933;49665961;49665961;49665998;49665999;49666013;49666685;49666685;49666685;49666685;49666685;49666685;49666685;49666685;49666685;49667019;49667019;49667019;49667019;49667019;49667019;49667019;49667019;49667022;49667022;49667022;49667022;49668851;49668851;49668851;49668851;49668851;49668851;49668851;49668851;49668851;49668851;49668851;49668851;49668851;49668851;49668851;49669024;49669024;49669024;49669024;49669024;49669024;49669024;49669024;49669024;49669024;49669024;49670216;49670216;49670216;49670216;49670437;49672109;49673698;49673698;49673698;49673698;49673698;49673698;49673698;49673698;49673698;49673698;49673698;49673698;49673698;49673698;49673698;49673698;49673698;49673698	49666067;49666067;49666067;49666799;49666799;49666799;49666799;49666799;49666799;49666799;49666799;49666799;49666067;49666067;49666067;49666067;49666067;49666067;49666799;49667030;49666799;49666799;49666799;49666799;49666799;49666799;49666799;49667087;49667161;49667161;49667161;49667161;49667161;49667161;49667161;49667161;49667161;49667161;49667161;49668937;49668937;49668937;49668937;49668937;49668937;49668937;49668937;49668937;49668937;49668937;49668937;49668937;49668937;49668937;49669115;49669115;49669115;49669115;49669164;49669115;49669164;49669115;49669115;49669115;49669164;49670488;49670488;49670488;49670488;49670488;49672201;49673916;49673915;49673916;49673916;49673916;49673916;49673916;49673916;49673916;49673916;49673916;49673916;49673916;49673916;49673916;49673859;49673916;49673915	+;+;+;+;+;+;+;+;+;+;+;+;+;+;+;+;+;+;+;+;+;+;+;+;+;+;+;+;+;+;+;+;+;+;+;+;+;+;+;+;+;+;+;+;+;+;+;+;+;+;+;+;+;+;+;+;+;+;+;+;+;+;+;+;+;+;+;+;+;+;+;+;+;+;+;+;+;+;+;+;+;+;+;+;+;+;+;+;+	2833	4700	4833	4603	2120	2448	1779	4160	4088	3098
ENSG00000126457.22	chr19;chr19;chr19;chr19;chr19;chr19;chr19;chr19;chr19;chr19;chr19;chr19;chr19;chr19;chr19;chr19;chr19;chr19;chr19;chr19;chr19;chr19;chr19;chr19;chr19;chr19;chr19;chr19;chr19;chr19;chr19;chr19;chr19;chr19;chr19;chr19;chr19;chr19;chr19;chr19;chr19;chr19;chr19;chr19;chr19;chr19;chr19;chr19;chr19;chr19;chr19;chr19;chr19;chr19;chr19;chr19;chr19;chr19;chr19;chr19;chr19;chr19;chr19;chr19;chr19;chr19;chr19;chr19;chr19;chr19;chr19;chr19;chr19;chr19;chr19;chr19;chr19;chr19;chr19;chr19;chr19;chr19;chr19;chr19;chr19;chr19;chr19;chr19;chr19;chr19;chr19;chr19;chr19;chr19;chr19;chr19;chr19;chr19;chr19;chr19;chr19;chr19;chr19;chr19;chr19;chr19;chr19;chr19;chr19;chr19;chr19;chr19;chr19;chr19;chr19;chr19;chr19;chr19;chr19;chr19;chr19;chr19;chr19;chr19	49675786;49675897;49676226;49676241;49676346;49677073;49677152;49677152;49677173;49677249;49677267;49677271;49677277;49677294;49677502;49678225;49679775;49679872;49679872;49679872;49679872;49679872;49679872;49680140;49680140;49680140;49680487;49680487;49680487;49680487;49680487;49680487;49680487;49680487;49680487;49680487;49680487;49680487;49680487;49680487;49680487;49681910;49681910;49681910;49681910;49681910;49681910;49681910;49681910;49681910;49681910;49681910;49681910;49681910;49681910;49681910;49682196;49682196;49682196;49682196;49682196;49682196;49682196;49682196;49682196;49682196;49682196;49682196;49682196;49682196;49683635;49683927;49683927;49683927;49683927;49683927;49683927;49683927;49683927;49683927;49683927;49683927;49683927;49684754;49684754;49684754;49684754;49684754;49684754;49684754;49684754;49684754;49684754;49684754;49684827;49684922;49684922;49684922;49684922;49684922;49684922;49684922;49684922;49685162;49685305;49685724;49686093;49686093;49686093;49686093;49686093;49686605;49686605;49686605;49686605;49686605;49686605;49687853;49688162;49688162;49688162;49688162;49688162;49688162	49676439;49676260;49676260;49676439;49676439;49677182;49677316;49677316;49677316;49677316;49677316;49677316;49677316;49677358;49677597;49678272;49679925;49679925;49679929;49680119;49679925;49679929;49679929;49680253;49680238;49680253;49680588;49680588;49680588;49680588;49680588;49680588;49680588;49680588;49680588;49680588;49680588;49680588;49680588;49680588;49680588;49682065;49682065;49682065;49682065;49682065;49682065;49682065;49682065;49682065;49682065;49681979;49682065;49682065;49682065;49682065;49682249;49682259;49682249;49682259;49682259;49682259;49682259;49682259;49682259;49682259;49682259;49682259;49682259;49682259;49684069;49684069;49684069;49684069;49684069;49684069;49684069;49684069;49684069;49684069;49684069;49684069;49684069;49684797;49684818;49684841;49685028;49684841;49684841;49684841;49684841;49684841;49684816;49684841;49684841;49685037;49684962;49685037;49685215;49685037;49685037;49685032;49685037;49685555;49685639;49686243;49686243;49686243;49686243;49686243;49686243;49686726;49686726;49686726;49686726;49686726;49686726;49687952;49689029;49688419;49688447;49688450;49688447;49688447	+;+;+;+;+;+;+;+;+;+;+;+;+;+;+;+;+;+;+;+;+;+;+;+;+;+;+;+;+;+;+;+;+;+;+;+;+;+;+;+;+;+;+;+;+;+;+;+;+;+;+;+;+;+;+;+;+;+;+;+;+;+;+;+;+;+;+;+;+;+;+;+;+;+;+;+;+;+;+;+;+;+;+;+;+;+;+;+;+;+;+;+;+;+;+;+;+;+;+;+;+;+;+;+;+;+;+;+;+;+;+;+;+;+;+;+;+;+;+;+;+;+;+;+	4796	26392	20316	22603	23476	29284	25077	31126	26840	22584
ENSG00000274306.1	chr19	49682117	49682195	+	79	0	0	0	0	0	0	0	0	0
ENSG00000268677.1	chr19;chr19	49688853;49690318	49689023;49690573	-;-	427	0	0	0	0	0	0	0	0	0
ENSG00000224420.4	chr19;chr19	49689594;49690106	49689911;49690575	+;+	788	218	455	268	67	77	39	222	109	143
ENSG00000169169.15	chr19;chr19;chr19;chr19;chr19;chr19;chr19;chr19;chr19;chr19;chr19;chr19;chr19;chr19;chr19;chr19;chr19;chr19;chr19;chr19;chr19;chr19;chr19;chr19;chr19;chr19;chr19;chr19;chr19;chr19;chr19;chr19;chr19;chr19;chr19;chr19;chr19;chr19;chr19;chr19;chr19;chr19;chr19;chr19;chr19;chr19;chr19;chr19;chr19;chr19;chr19;chr19;chr19;chr19;chr19;chr19;chr19;chr19;chr19;chr19;chr19;chr19;chr19;chr19;chr19;chr19;chr19;chr19;chr19;chr19;chr19;chr19;chr19;chr19;chr19;chr19;chr19;chr19;chr19;chr19;chr19;chr19;chr19;chr19;chr19;chr19;chr19;chr19;chr19;chr19;chr19;chr19;chr19;chr19;chr19;chr19;chr19;chr19;chr19;chr19;chr19;chr19;chr19;chr19;chr19;chr19;chr19;chr19;chr19;chr19;chr19;chr19;chr19;chr19;chr19;chr19;chr19;chr19;chr19;chr19;chr19;chr19;chr19;chr19;chr19;chr19;chr19;chr19;chr19;chr19;chr19;chr19;chr19;chr19;chr19;chr19;chr19;chr19;chr19;chr19;chr19;chr19;chr19;chr19;chr19;chr19;chr19;chr19;chr19;chr19;chr19;chr19;chr19;chr19;chr19;chr19;chr19;chr19;chr19;chr19;chr19;chr19;chr19;chr19;chr19;chr19;chr19;chr19;chr19;chr19;chr19;chr19;chr19;chr19;chr19;chr19;chr19;chr19;chr19;chr19;chr19;chr19;chr19;chr19;chr19;chr19;chr19;chr19;chr19;chr19;chr19;chr19;chr19;chr19;chr19;chr19;chr19;chr19;chr19;chr19;chr19;chr19;chr19;chr19;chr19;chr19;chr19;chr19;chr19;chr19	49690898;49691110;49691112;49691116;49691116;49691116;49691136;49691139;49691144;49691148;49691148;49691153;49691564;49691589;49691592;49691638;49691661;49691661;49691821;49691821;49691821;49691821;49691821;49691821;49691821;49691821;49692239;49692239;49692239;49692239;49692239;49692239;49692239;49692239;49692239;49692239;49692239;49692239;49692239;49692239;49692239;49692239;49696482;49696482;49696482;49696482;49697326;49697326;49697326;49697326;49697326;49697326;49697326;49697326;49697326;49697326;49697326;49697326;49697326;49697326;49697385;49700684;49700684;49700684;49700684;49700684;49700684;49700684;49700684;49700684;49700684;49701317;49701317;49701317;49701317;49701317;49701317;49701317;49701317;49701317;49701317;49701497;49701497;49701497;49701497;49701497;49701497;49701497;49701497;49701497;49701497;49701582;49704687;49704710;49704710;49704710;49704710;49704710;49704710;49704710;49704710;49704710;49704710;49705007;49705007;49705007;49705007;49705007;49705007;49705007;49705007;49705007;49705040;49705214;49705214;49705214;49705214;49705214;49705214;49705214;49705214;49705909;49705909;49705909;49705909;49705909;49705909;49705909;49705909;49705909;49705909;49706079;49706231;49706231;49706231;49706231;49706231;49706231;49706231;49706231;49706231;49707518;49707518;49707518;49707518;49707518;49707518;49707518;49707518;49707518;49708723;49708723;49708723;49708723;49708723;49708723;49708723;49708723;49708723;49710320;49710320;49710320;49710320;49710320;49710320;49710320;49710320;49710320;49710723;49710723;49710723;49710723;49710723;49710723;49711564;49711809;49711809;49711809;49711809;49711809;49712555;49712628;49712719;49712736;49712736;49712736;49712736;49712736;49712736;49712972;49712972;49712972;49712972;49712972;49712972;49712972;49712972;49712972;49712993;49713366;49713420;49713420;49713420;49713420;49713420;49713420;49713420;49713420;49713420;49713616	49690997;49691340;49691340;49691340;49691340;49691340;49691340;49691340;49691340;49691340;49691340;49691340;49691770;49691770;49691618;49691770;49691770;49691770;49691889;49691889;49691889;49691889;49691889;49691953;49691889;49691889;49692393;49692393;49692393;49692393;49692393;49692393;49692393;49692393;49692393;49692393;49692393;49692393;49692393;49692393;49692393;49692393;49696602;49696583;49696602;49696602;49697465;49697465;49697465;49697465;49697465;49697935;49697465;49697465;49697465;49697465;49697465;49697465;49697383;49697465;49697465;49700855;49700694;49700689;49700855;49700855;49700855;49700855;49700855;49700855;49700855;49701418;49701418;49701396;49701418;49701418;49701418;49701418;49701418;49701418;49701418;49701634;49701634;49701503;49701634;49701634;49701634;49701634;49701634;49701634;49701634;49701634;49704787;49704787;49704787;49704787;49704787;49704787;49704787;49704787;49704787;49704787;49704787;49705298;49705298;49705114;49705114;49705114;49705114;49705114;49705114;49705114;49705114;49705298;49705298;49705298;49705298;49705298;49705298;49705298;49705298;49706104;49706073;49706104;49705964;49706104;49706104;49706104;49706104;49706104;49706104;49706104;49706413;49706413;49706413;49706413;49706413;49706413;49706413;49706413;49706413;49707623;49707623;49707623;49707623;49707623;49707623;49707623;49707623;49707623;49708839;49708839;49708839;49708839;49708839;49708839;49708839;49708839;49708839;49710484;49712343;49710631;49710484;49710484;49710484;49711065;49710484;49710484;49710857;49710857;49710857;49710857;49710857;49710857;49711961;49711961;49711961;49711961;49711961;49711961;49712849;49712849;49713064;49712849;49712849;49712849;49712849;49712849;49712849;49713064;49713064;49713064;49713064;49713064;49713064;49713064;49713043;49713064;49713064;49713731;49713724;49713731;49713541;49713731;49713626;49713731;49713731;49713731;49713731;49713731	+;+;+;+;+;+;+;+;+;+;+;+;+;+;+;+;+;+;+;+;+;+;+;+;+;+;+;+;+;+;+;+;+;+;+;+;+;+;+;+;+;+;+;+;+;+;+;+;+;+;+;+;+;+;+;+;+;+;+;+;+;+;+;+;+;+;+;+;+;+;+;+;+;+;+;+;+;+;+;+;+;+;+;+;+;+;+;+;+;+;+;+;+;+;+;+;+;+;+;+;+;+;+;+;+;+;+;+;+;+;+;+;+;+;+;+;+;+;+;+;+;+;+;+;+;+;+;+;+;+;+;+;+;+;+;+;+;+;+;+;+;+;+;+;+;+;+;+;+;+;+;+;+;+;+;+;+;+;+;+;+;+;+;+;+;+;+;+;+;+;+;+;+;+;+;+;+;+;+;+;+;+;+;+;+;+;+;+;+;+;+;+;+;+;+;+;+;+;+;+;+;+;+;+;+;+;+;+;+;+	5864	184	108	149	104	56	66	114	55	77
ENSG00000243829.1	chr19	49719498	49720081	-	584	12693	8421	9468	8969	11936	9827	14021	10719	8746
ENSG00000126467.11	chr19;chr19;chr19;chr19;chr19;chr19;chr19;chr19;chr19;chr19;chr19;chr19;chr19;chr19;chr19;chr19;chr19;chr19;chr19	49739753;49739757;49739760;49740059;49740059;49741885;49741885;49744231;49744231;49745202;49745202;49746470;49746470;49747147;49747389;49748085;49748374;49762004;49763078	49740331;49739932;49739932;49740183;49740183;49742020;49742020;49744404;49744404;49745396;49745396;49746798;49746798;49747378;49747472;49748168;49748469;49762232;49763306	-;-;-;-;-;-;-;-;-;-;-;-;-;-;-;-;-;-;-	2367	4	16	14	10	0	0	3	2	0
ENSG00000206599.1	chr19	49764524	49764630	-	107	2	0	0	0	0	0	0	0	0
ENSG00000196961.13	chr19;chr19;chr19;chr19;chr19;chr19;chr19;chr19;chr19;chr19;chr19;chr19;chr19;chr19;chr19;chr19;chr19;chr19;chr19;chr19;chr19;chr19;chr19;chr19;chr19;chr19;chr19;chr19;chr19;chr19;chr19;chr19;chr19;chr19;chr19;chr19;chr19;chr19;chr19;chr19;chr19;chr19;chr19;chr19;chr19;chr19;chr19;chr19;chr19;chr19;chr19;chr19;chr19;chr19;chr19;chr19;chr19;chr19;chr19;chr19;chr19;chr19;chr19;chr19;chr19;chr19;chr19;chr19;chr19;chr19;chr19;chr19;chr19;chr19;chr19;chr19;chr19;chr19;chr19;chr19;chr19;chr19;chr19;chr19;chr19;chr19;chr19;chr19;chr19;chr19	49767001;49767001;49767007;49767136;49781757;49781757;49781757;49781757;49781947;49781947;49781947;49781947;49782531;49782531;49782531;49791935;49791935;49791935;49792991;49792991;49792991;49793036;49795630;49795630;49795630;49795630;49796103;49798802;49798802;49798802;49799327;49799327;49799327;49799629;49799629;49799629;49799968;49799968;49799968;49800097;49800692;49800961;49800961;49800961;49801390;49801390;49801390;49801403;49801547;49801722;49801722;49801722;49801722;49801981;49801981;49801981;49801981;49802522;49802534;49802949;49802949;49802949;49802949;49803107;49803107;49803107;49803107;49803287;49803287;49803287;49803287;49804876;49805453;49805453;49805453;49805453;49805661;49805661;49805661;49805725;49805872;49805872;49805872;49805872;49806119;49806119;49806119;49806681;49806681;49806681	49767200;49767200;49767200;49767200;49781825;49781825;49781825;49781825;49781970;49782089;49782089;49782089;49782724;49782724;49782724;49792064;49792064;49792064;49793092;49793092;49793092;49793092;49795718;49795738;49795738;49795738;49797562;49798952;49798952;49798952;49799495;49799495;49799495;49799766;49799766;49799766;49800017;49800150;49800150;49800150;49801058;49800999;49801058;49801058;49801621;49801621;49801621;49801621;49801889;49801733;49801889;49801889;49801889;49804540;49802141;49802141;49802141;49802599;49802599;49803005;49803005;49803005;49803005;49803189;49803189;49803189;49803189;49803376;49803376;49803376;49803376;49807113;49805576;49805576;49805576;49805576;49805777;49805777;49805777;49805777;49805933;49805941;49805941;49805941;49806253;49806253;49806253;49806791;49807114;49807114	+;+;+;+;+;+;+;+;+;+;+;+;+;+;+;+;+;+;+;+;+;+;+;+;+;+;+;+;+;+;+;+;+;+;+;+;+;+;+;+;+;+;+;+;+;+;+;+;+;+;+;+;+;+;+;+;+;+;+;+;+;+;+;+;+;+;+;+;+;+;+;+;+;+;+;+;+;+;+;+;+;+;+;+;+;+;+;+;+;+	8714	13157	14610	12786	14365	15221	13368	15015	15567	13361
ENSG00000276270.1	chr19	49791866	49791934	+	69	0	0	0	0	0	0	0	0	0
ENSG00000010361.14	chr19;chr19;chr19;chr19;chr19;chr19;chr19;chr19;chr19;chr19;chr19;chr19;chr19;chr19;chr19;chr19;chr19;chr19;chr19;chr19;chr19;chr19;chr19;chr19;chr19;chr19;chr19;chr19;chr19;chr19;chr19;chr19;chr19;chr19;chr19;chr19;chr19;chr19;chr19;chr19;chr19;chr19;chr19;chr19;chr19;chr19;chr19;chr19;chr19;chr19;chr19;chr19;chr19;chr19;chr19;chr19;chr19;chr19;chr19;chr19;chr19;chr19;chr19;chr19;chr19;chr19;chr19;chr19;chr19;chr19;chr19;chr19;chr19;chr19;chr19;chr19;chr19;chr19;chr19;chr19;chr19;chr19;chr19;chr19;chr19;chr19;chr19;chr19;chr19;chr19;chr19;chr19;chr19;chr19;chr19;chr19;chr19;chr19;chr19;chr19;chr19;chr19;chr19;chr19;chr19;chr19;chr19;chr19;chr19;chr19;chr19;chr19;chr19;chr19;chr19;chr19	49806866;49806869;49806885;49806890;49806890;49806893;49806920;49808115;49808123;49808414;49808414;49808414;49808414;49808414;49808414;49808414;49808574;49808574;49808574;49808574;49808574;49808574;49808574;49808574;49808619;49808717;49808717;49808717;49808717;49808717;49808717;49808717;49808717;49809163;49809163;49809163;49809163;49809163;49809163;49809163;49809378;49809378;49809378;49809378;49809378;49809378;49809378;49809395;49809714;49811036;49811363;49811363;49811363;49811363;49811363;49811363;49811363;49811363;49811365;49811381;49811384;49811431;49811631;49811631;49811631;49811631;49811631;49811631;49811631;49811631;49811631;49811631;49811631;49811631;49811631;49812251;49812251;49812251;49812251;49812251;49812251;49812251;49812251;49812251;49812251;49812280;49812447;49812447;49812447;49812615;49812615;49812615;49812615;49812615;49812615;49812615;49812615;49812638;49812638;49812638;49812996;49812996;49812996;49812996;49812996;49812996;49812996;49812996;49812996;49812996;49812996;49813133;49813133;49813133;49813607;49817351	49807374;49807374;49807374;49807374;49807374;49807374;49807374;49808159;49808488;49808488;49808491;49808488;49808488;49808491;49808488;49808488;49808638;49808638;49808638;49808638;49808638;49808638;49808639;49808638;49808638;49808825;49808823;49808823;49808823;49808823;49808823;49808823;49808823;49809258;49809258;49809258;49809258;49809258;49809258;49809258;49809575;49809575;49809575;49809575;49809575;49809575;49809575;49809575;49809865;49811467;49811467;49811491;49811467;49811467;49811467;49811467;49811467;49811467;49811491;49811467;49811491;49811467;49811699;49811699;49811699;49811699;49811699;49811699;49811699;49811699;49811699;49811699;49811699;49811699;49811699;49812335;49812335;49812335;49812335;49812335;49812335;49812335;49812335;49812335;49812335;49812335;49812736;49812736;49812685;49812736;49812736;49812736;49812736;49812736;49812736;49812736;49812736;49812736;49812736;49812736;49813284;49813299;49813178;49813241;49813286;49813309;49813273;49813156;49813175;49813190;49813292;49813235;49813249;49813249;49813812;49817376	-;-;-;-;-;-;-;-;-;-;-;-;-;-;-;-;-;-;-;-;-;-;-;-;-;-;-;-;-;-;-;-;-;-;-;-;-;-;-;-;-;-;-;-;-;-;-;-;-;-;-;-;-;-;-;-;-;-;-;-;-;-;-;-;-;-;-;-;-;-;-;-;-;-;-;-;-;-;-;-;-;-;-;-;-;-;-;-;-;-;-;-;-;-;-;-;-;-;-;-;-;-;-;-;-;-;-;-;-;-;-;-;-;-;-;-	2953	590	588	501	219	192	182	278	233	280
ENSG00000269194.1	chr19;chr19	49808933;49809313	49809026;49809738	+;+	520	5	12	0	0	1	0	0	0	2
ENSG00000104973.19	chr19;chr19;chr19;chr19;chr19;chr19;chr19;chr19;chr19;chr19;chr19;chr19;chr19;chr19;chr19;chr19;chr19;chr19;chr19;chr19;chr19;chr19;chr19;chr19;chr19;chr19;chr19;chr19;chr19;chr19;chr19;chr19;chr19;chr19;chr19;chr19;chr19;chr19;chr19;chr19;chr19;chr19;chr19;chr19;chr19;chr19;chr19;chr19;chr19;chr19;chr19;chr19;chr19;chr19;chr19;chr19;chr19;chr19;chr19;chr19;chr19;chr19;chr19;chr19;chr19;chr19;chr19;chr19;chr19	49818282;49818289;49818289;49818289;49818342;49818342;49818571;49818571;49818571;49818571;49818571;49818571;49819172;49819172;49819172;49819172;49828449;49828449;49828449;49828970;49828970;49828970;49829786;49829786;49829786;49830088;49830088;49830511;49830511;49830511;49830694;49830694;49830694;49830843;49831333;49831333;49831333;49831333;49831936;49831936;49831936;49831936;49832100;49832100;49832100;49832308;49832308;49832308;49832308;49832884;49834986;49834986;49834986;49835534;49835534;49835534;49835534;49835727;49835727;49835727;49835727;49836226;49836226;49836226;49836226;49836847;49836847;49836891;49838580	49818475;49818475;49818475;49818475;49818475;49818475;49818616;49818616;49818616;49818616;49818882;49818616;49819296;49819296;49819950;49819296;49828547;49828547;49828547;49829090;49829090;49829090;49829948;49829948;49829948;49830218;49830218;49830598;49830598;49830598;49830887;49830887;49830887;49830887;49831461;49831461;49831461;49831461;49832157;49832021;49832021;49832021;49832157;49832157;49832157;49832415;49832415;49832415;49832415;49835177;49835177;49835177;49835177;49835605;49835605;49835605;49835605;49835945;49835945;49835945;49835945;49836979;49836406;49836406;49836406;49836962;49836979;49836962;49840383	+;+;+;+;+;+;+;+;+;+;+;+;+;+;+;+;+;+;+;+;+;+;+;+;+;+;+;+;+;+;+;+;+;+;+;+;+;+;+;+;+;+;+;+;+;+;+;+;+;+;+;+;+;+;+;+;+;+;+;+;+;+;+;+;+;+;+;+;+	7683	4765	7720	4778	2699	2606	2589	3755	3715	3322
ENSG00000284114.1	chr19	49832018	49832099	+	82	0	0	0	0	0	0	0	0	0
ENSG00000268006.1	chr19;chr19;chr19;chr19;chr19;chr19;chr19	49838639;49839227;49844316;49844316;49846723;49849010;49851568	49840076;49840076;49844598;49844892;49846753;49851057;49851676	-;-;-;-;-;-;-	4203	137	107	125	78	130	104	53	42	62
ENSG00000104960.15	chr19;chr19;chr19;chr19;chr19;chr19;chr19;chr19;chr19;chr19;chr19;chr19;chr19;chr19;chr19;chr19;chr19;chr19;chr19;chr19;chr19;chr19;chr19;chr19;chr19;chr19;chr19;chr19;chr19;chr19;chr19;chr19;chr19;chr19;chr19;chr19;chr19;chr19;chr19;chr19;chr19;chr19;chr19;chr19;chr19;chr19;chr19;chr19;chr19;chr19;chr19;chr19;chr19;chr19;chr19;chr19;chr19;chr19;chr19;chr19;chr19;chr19;chr19;chr19;chr19;chr19;chr19;chr19;chr19;chr19;chr19;chr19;chr19;chr19;chr19;chr19;chr19;chr19;chr19;chr19;chr19;chr19;chr19;chr19;chr19;chr19;chr19;chr19;chr19;chr19;chr19;chr19;chr19;chr19;chr19;chr19;chr19;chr19;chr19;chr19;chr19;chr19;chr19;chr19;chr19;chr19;chr19;chr19;chr19;chr19;chr19;chr19;chr19;chr19;chr19;chr19;chr19;chr19;chr19;chr19;chr19;chr19;chr19;chr19;chr19;chr19;chr19;chr19;chr19;chr19;chr19;chr19;chr19;chr19;chr19;chr19;chr19;chr19;chr19;chr19;chr19;chr19;chr19;chr19;chr19;chr19;chr19;chr19;chr19;chr19;chr19;chr19;chr19;chr19;chr19;chr19;chr19;chr19	49850735;49850735;49850754;49850828;49850837;49850989;49850999;49851020;49851159;49851191;49851225;49851387;49851403;49851953;49852060;49854406;49854406;49854406;49854406;49854406;49854406;49854406;49854406;49854406;49854406;49854406;49854406;49854406;49854406;49854652;49854652;49854652;49854652;49854652;49854652;49854652;49854652;49854652;49854652;49854652;49854652;49854652;49854652;49854831;49854831;49854831;49854831;49854831;49854831;49854831;49854831;49854831;49854831;49854831;49854831;49854831;49854970;49854970;49854970;49854970;49854970;49854970;49854970;49854970;49854970;49854970;49854970;49854970;49855055;49856136;49856504;49856975;49856975;49856975;49856975;49856975;49856975;49856975;49856975;49856975;49856975;49856975;49857043;49857693;49857693;49857693;49857693;49857693;49857693;49857693;49857693;49857693;49857693;49857693;49857693;49857904;49857904;49857904;49857904;49857904;49857904;49857904;49857904;49857904;49857904;49857907;49857909;49858057;49858057;49858057;49858057;49858057;49858057;49858057;49858057;49858057;49858057;49858057;49858057;49858549;49858549;49858549;49858549;49858549;49858549;49858549;49858549;49858549;49858549;49858549;49859986;49859986;49859986;49859986;49859986;49859986;49859986;49860056;49860094;49860139;49860268;49860268;49860268;49860268;49860268;49860268;49860268;49860268;49860268;49860566;49860566;49860566;49860614;49860614;49860614;49860614;49860614;49860614	49850955;49851096;49850955;49850955;49850955;49851096;49851130;49851208;49851499;49851499;49851499;49851499;49851499;49852067;49852696;49854543;49854543;49854543;49854543;49854543;49854543;49854543;49854543;49854543;49854543;49854543;49854543;49854543;49854543;49854734;49854997;49854734;49854734;49854734;49854734;49854734;49854734;49854734;49854734;49854734;49854734;49854734;49854734;49854888;49854888;49854888;49854888;49854888;49854888;49854888;49854888;49854888;49854888;49854888;49854888;49854888;49855065;49855077;49855077;49855077;49855077;49855077;49855644;49855146;49855077;49855077;49855077;49855077;49855311;49857130;49858383;49857130;49857121;49857130;49857130;49857130;49857130;49857130;49857130;49857130;49857130;49857130;49857130;49857782;49857782;49857782;49857782;49857782;49857782;49857782;49857782;49857782;49857782;49857782;49857782;49857977;49857977;49857977;49857977;49857977;49857977;49857977;49857977;49857977;49857977;49857977;49857977;49858114;49858114;49858114;49858114;49858114;49858114;49858114;49858114;49858114;49858114;49858114;49858114;49858653;49858863;49858653;49858653;49858653;49858653;49858653;49858637;49858653;49858653;49858653;49860183;49860183;49860183;49860183;49860183;49860183;49860183;49860183;49860183;49860336;49860336;49860336;49860336;49860336;49860742;49860336;49860336;49860336;49860336;49860740;49860713;49860739;49860742;49860742;49860740;49860744;49860725;49860740	+;+;+;+;+;+;+;+;+;+;+;+;+;+;+;+;+;+;+;+;+;+;+;+;+;+;+;+;+;+;+;+;+;+;+;+;+;+;+;+;+;+;+;+;+;+;+;+;+;+;+;+;+;+;+;+;+;+;+;+;+;+;+;+;+;+;+;+;+;+;+;+;+;+;+;+;+;+;+;+;+;+;+;+;+;+;+;+;+;+;+;+;+;+;+;+;+;+;+;+;+;+;+;+;+;+;+;+;+;+;+;+;+;+;+;+;+;+;+;+;+;+;+;+;+;+;+;+;+;+;+;+;+;+;+;+;+;+;+;+;+;+;+;+;+;+;+;+;+;+;+;+;+;+;+;+;+;+	5962	3630	3545	3310	2544	2813	2212	2726	2619	2243
ENSG00000268047.1	chr19;chr19;chr19	49852887;49854455;49854944	49853209;49854591;49854967	-;-;-	484	20	34	19	3	6	4	15	24	27
ENSG00000265954.1	chr19	49854591	49854651	+	61	0	0	0	0	0	0	0	0	0
ENSG00000269352.1	chr19;chr19;chr19;chr19;chr19;chr19;chr19;chr19;chr19	49856970;49858154;49858295;49858347;49858554;49858843;49858843;49858843;49859206	49857072;49858427;49858626;49858427;49858626;49859287;49859097;49859026;49859289	-;-;-;-;-;-;-;-;-	1023	191	174	298	275	157	208	105	149	104
ENSG00000039650.12	chr19;chr19;chr19;chr19;chr19;chr19;chr19;chr19;chr19;chr19;chr19;chr19;chr19;chr19;chr19;chr19;chr19;chr19;chr19;chr19;chr19;chr19;chr19;chr19;chr19;chr19;chr19;chr19;chr19;chr19;chr19;chr19;chr19;chr19;chr19;chr19;chr19;chr19;chr19;chr19;chr19;chr19;chr19;chr19;chr19;chr19;chr19;chr19;chr19;chr19;chr19;chr19;chr19;chr19;chr19;chr19;chr19;chr19;chr19;chr19;chr19;chr19;chr19;chr19;chr19;chr19;chr19;chr19;chr19;chr19;chr19;chr19;chr19;chr19;chr19;chr19;chr19;chr19;chr19;chr19;chr19;chr19;chr19;chr19;chr19;chr19;chr19;chr19;chr19;chr19;chr19;chr19;chr19;chr19;chr19;chr19;chr19;chr19;chr19;chr19;chr19;chr19;chr19;chr19;chr19;chr19;chr19;chr19;chr19;chr19;chr19;chr19;chr19;chr19;chr19;chr19;chr19;chr19;chr19;chr19;chr19;chr19;chr19;chr19;chr19;chr19;chr19;chr19;chr19;chr19;chr19;chr19;chr19;chr19;chr19;chr19;chr19;chr19;chr19;chr19;chr19;chr19;chr19;chr19;chr19;chr19;chr19;chr19;chr19;chr19;chr19;chr19;chr19;chr19;chr19;chr19;chr19;chr19;chr19;chr19;chr19;chr19;chr19;chr19;chr19;chr19;chr19;chr19;chr19;chr19;chr19;chr19;chr19;chr19;chr19;chr19;chr19;chr19;chr19;chr19;chr19;chr19;chr19;chr19;chr19;chr19;chr19;chr19;chr19;chr19;chr19;chr19;chr19;chr19;chr19;chr19;chr19;chr19;chr19;chr19;chr19;chr19;chr19;chr19;chr19;chr19;chr19;chr19;chr19;chr19;chr19;chr19;chr19;chr19;chr19;chr19;chr19;chr19;chr19;chr19	49859882;49860099;49860242;49861204;49861204;49861204;49861204;49861204;49861204;49861204;49861205;49861215;49861231;49861240;49861253;49861265;49861266;49861449;49861449;49861449;49861449;49861449;49861449;49861449;49861449;49861449;49861449;49861449;49861449;49861449;49861608;49861608;49861608;49861608;49861608;49861608;49861608;49861608;49861608;49861608;49861608;49861608;49861608;49861772;49861772;49861772;49861772;49861772;49861772;49861772;49861772;49861772;49861817;49862044;49862044;49862044;49862044;49862044;49862044;49862044;49862044;49862044;49862044;49862044;49862086;49862185;49862185;49862185;49862185;49862185;49862185;49862185;49862185;49862185;49862185;49862271;49862371;49862371;49862371;49862371;49862371;49862371;49862371;49862371;49862371;49862371;49862371;49862538;49862538;49862538;49862538;49862538;49862538;49862538;49862538;49862538;49862538;49862538;49862538;49862690;49862690;49862690;49862690;49862690;49862690;49862690;49862690;49862690;49862690;49862690;49862690;49862801;49863689;49863689;49863689;49863689;49863689;49863689;49863689;49863689;49863689;49863689;49863689;49863689;49863731;49863964;49863964;49863964;49863964;49863964;49863964;49863964;49863964;49863964;49863964;49863964;49863964;49863966;49864179;49864179;49864179;49864179;49864179;49864179;49864179;49864179;49864179;49864179;49864179;49864324;49864324;49864324;49864324;49864324;49864324;49864324;49864324;49864372;49864392;49865127;49865127;49865127;49865127;49865127;49865127;49865127;49865127;49865127;49865127;49865127;49865127;49865127;49865252;49865381;49865954;49866032;49866141;49866399;49866399;49866399;49866399;49866399;49866399;49866399;49866399;49866399;49866399;49866399;49866399;49866399;49866752;49867054;49867054;49867054;49867054;49867054;49867054;49867054;49867054;49867054;49867054;49867054;49867054;49867054;49867054;49867159;49867196;49867312;49867469;49867469;49867469;49867469;49867469;49867469;49867469;49867495;49867679;49867679;49867679;49878170	49860156;49860156;49860514;49861365;49861365;49861365;49861365;49861365;49861365;49861365;49861365;49861365;49861365;49861365;49861510;49861361;49861365;49861510;49861502;49861510;49861510;49861510;49861510;49861510;49861510;49861510;49861510;49861510;49861510;49861881;49861695;49861695;49861695;49861695;49861695;49861881;49861695;49861695;49861695;49861695;49861695;49861666;49861896;49861881;49861881;49861776;49861881;49861881;49861881;49861881;49861881;49861881;49862281;49862105;49862105;49862105;49862105;49862075;49862105;49862105;49862105;49862105;49862105;49862105;49862105;49862281;49862281;49862281;49862281;49862281;49862281;49862281;49862281;49862281;49862209;49862281;49862463;49862463;49862463;49862463;49862463;49862463;49862463;49862463;49862463;49862463;49862463;49862608;49862608;49862608;49862608;49862608;49862608;49862608;49862608;49862608;49862608;49862608;49862608;49862738;49862738;49862738;49862732;49862738;49862738;49862738;49862738;49862738;49862738;49862738;49862738;49862821;49863760;49863760;49863760;49863760;49863760;49863760;49863760;49863760;49863760;49863760;49863760;49863760;49863760;49864071;49863970;49864071;49864071;49864062;49864071;49864071;49864071;49864071;49864071;49864071;49864071;49864071;49864236;49864236;49864403;49864236;49864236;49864236;49864236;49864236;49864236;49864236;49864403;49864403;49864403;49864403;49864403;49864403;49864403;49864403;49864403;49864403;49864403;49865426;49865426;49865542;49865242;49865383;49865426;49865426;49865426;49865426;49865426;49865426;49865426;49865426;49865426;49865426;49866445;49866445;49866528;49866528;49866445;49866445;49866445;49866445;49866445;49866445;49866445;49866445;49866445;49866528;49866445;49867010;49866848;49867217;49867258;49867217;49867217;49867217;49867217;49867217;49867217;49867286;49867258;49867217;49867217;49867234;49867204;49867217;49867217;49867352;49867561;49867532;49867564;49867533;49867576;49867576;49867555;49867588;49867701;49867880;49867909;49878351	-;-;-;-;-;-;-;-;-;-;-;-;-;-;-;-;-;-;-;-;-;-;-;-;-;-;-;-;-;-;-;-;-;-;-;-;-;-;-;-;-;-;-;-;-;-;-;-;-;-;-;-;-;-;-;-;-;-;-;-;-;-;-;-;-;-;-;-;-;-;-;-;-;-;-;-;-;-;-;-;-;-;-;-;-;-;-;-;-;-;-;-;-;-;-;-;-;-;-;-;-;-;-;-;-;-;-;-;-;-;-;-;-;-;-;-;-;-;-;-;-;-;-;-;-;-;-;-;-;-;-;-;-;-;-;-;-;-;-;-;-;-;-;-;-;-;-;-;-;-;-;-;-;-;-;-;-;-;-;-;-;-;-;-;-;-;-;-;-;-;-;-;-;-;-;-;-;-;-;-;-;-;-;-;-;-;-;-;-;-;-;-;-;-;-;-;-;-;-;-;-;-;-;-;-;-;-;-;-;-;-;-;-;-;-;-;-;-;-;-	4545	3607	3926	3821	2381	2274	2223	2484	2365	2032
ENSG00000204673.11	chr19;chr19;chr19;chr19;chr19;chr19;chr19;chr19;chr19;chr19;chr19;chr19;chr19;chr19;chr19;chr19;chr19;chr19;chr19;chr19;chr19;chr19;chr19;chr19;chr19;chr19;chr19;chr19;chr19;chr19;chr19;chr19;chr19;chr19;chr19	49869033;49869038;49869039;49869039;49869046;49869046;49871547;49871547;49871547;49871547;49871547;49871547;49871812;49871812;49871812;49871812;49871812;49871812;49872917;49872917;49872917;49872917;49872917;49872917;49872970;49873196;49873470;49875874;49876603;49876658;49877025;49877237;49878170;49878170;49878170	49870060;49870060;49870060;49870060;49870060;49870060;49871716;49871716;49871716;49871716;49871716;49871716;49871889;49871889;49871889;49871889;49871889;49871889;49873302;49873302;49873302;49873302;49875285;49873302;49873302;49873302;49873800;49876249;49878028;49876798;49877279;49877355;49878356;49878459;49878356	-;-;-;-;-;-;-;-;-;-;-;-;-;-;-;-;-;-;-;-;-;-;-;-;-;-;-;-;-;-;-;-;-;-;-	5737	11643	13422	10042	13908	14918	13946	11356	11286	9632
ENSG00000104946.14	chr19;chr19;chr19;chr19;chr19;chr19;chr19;chr19;chr19;chr19;chr19;chr19;chr19;chr19;chr19;chr19;chr19;chr19;chr19;chr19;chr19;chr19;chr19;chr19;chr19;chr19;chr19;chr19;chr19;chr19;chr19;chr19;chr19;chr19;chr19;chr19;chr19;chr19;chr19;chr19;chr19;chr19;chr19;chr19;chr19;chr19;chr19;chr19;chr19;chr19;chr19;chr19;chr19;chr19;chr19;chr19;chr19;chr19;chr19;chr19;chr19;chr19;chr19;chr19;chr19;chr19;chr19;chr19;chr19;chr19;chr19;chr19;chr19;chr19;chr19;chr19;chr19;chr19;chr19;chr19;chr19;chr19;chr19;chr19;chr19;chr19;chr19;chr19;chr19;chr19	49877666;49877702;49877702;49878076;49878143;49878143;49878187;49878498;49878498;49878498;49878498;49878498;49878550;49879323;49880279;49880279;49880279;49880279;49880279;49880279;49881268;49881268;49881268;49881268;49881268;49881274;49882041;49882041;49882041;49882041;49882041;49882242;49882242;49882242;49882242;49882242;49882266;49882764;49882764;49882764;49882764;49882764;49882764;49882973;49882973;49882973;49882973;49882973;49882973;49883651;49883651;49883651;49883651;49883651;49884253;49884253;49884253;49884253;49884253;49884459;49884459;49884459;49884459;49884459;49884659;49884659;49884659;49884659;49884659;49885172;49886551;49887476;49887476;49887476;49887476;49887718;49887718;49887718;49887718;49887718;49888157;49888231;49888231;49888231;49888231;49888424;49888424;49888424;49888424;49888424	49877744;49877744;49877744;49878241;49878241;49878241;49878241;49878572;49878572;49878572;49878572;49878572;49879504;49879504;49880402;49880402;49880402;49880402;49880402;49880402;49881475;49881475;49881475;49881475;49881475;49881464;49882152;49882152;49882152;49882152;49882152;49882400;49882400;49882400;49882400;49882400;49882400;49882892;49882892;49882892;49882892;49882892;49882892;49883076;49883076;49883076;49883076;49883002;49883076;49883745;49883745;49883745;49883745;49883745;49884369;49884369;49884369;49884369;49884369;49884559;49884559;49884559;49884559;49884559;49884758;49884758;49884758;49884758;49884758;49885534;49887573;49887573;49887573;49887573;49887573;49887834;49887834;49887834;49887834;49887834;49888317;49888317;49888317;49888317;49888317;49888707;49888743;49888748;49888750;49888743	+;+;+;+;+;+;+;+;+;+;+;+;+;+;+;+;+;+;+;+;+;+;+;+;+;+;+;+;+;+;+;+;+;+;+;+;+;+;+;+;+;+;+;+;+;+;+;+;+;+;+;+;+;+;+;+;+;+;+;+;+;+;+;+;+;+;+;+;+;+;+;+;+;+;+;+;+;+;+;+;+;+;+;+;+;+;+;+;+;+	4492	3297	3698	3312	4750	4803	4043	3186	3173	2817
ENSG00000284394.1	chr19	49888175	49888230	+	56	0	0	0	0	0	0	0	0	0
ENSG00000104951.16	chr19;chr19;chr19;chr19;chr19;chr19;chr19;chr19;chr19;chr19;chr19;chr19;chr19;chr19;chr19;chr19;chr19;chr19;chr19;chr19;chr19;chr19;chr19;chr19;chr19;chr19;chr19;chr19;chr19;chr19;chr19;chr19;chr19;chr19;chr19;chr19;chr19;chr19;chr19;chr19;chr19;chr19;chr19;chr19;chr19;chr19;chr19;chr19;chr19;chr19;chr19;chr19;chr19;chr19;chr19;chr19;chr19;chr19;chr19;chr19	49889654;49889654;49889654;49889654;49890971;49890971;49890971;49890971;49891405;49891405;49891405;49891405;49894268;49894268;49894268;49894268;49894274;49895068;49895068;49895068;49895068;49895068;49895815;49895815;49895815;49895815;49895815;49895854;49895926;49895970;49896148;49896148;49896148;49896148;49896148;49896835;49896835;49901639;49901639;49901639;49901639;49901639;49904199;49904199;49904199;49904199;49904199;49904199;49927694;49927694;49927694;49927694;49927694;49927694;49929326;49929326;49929326;49929326;49929326;49929417	49890600;49890600;49890600;49890600;49891107;49891107;49891107;49891107;49891473;49891473;49891473;49891473;49894469;49894469;49894469;49894469;49894469;49895180;49895180;49895180;49895180;49895180;49896053;49896053;49896053;49896053;49896053;49896053;49896053;49896053;49896182;49896182;49896182;49896182;49896182;49896868;49896887;49901821;49901821;49901879;49901821;49901821;49904321;49904321;49904321;49904321;49904321;49904321;49927815;49927815;49927815;49927815;49927815;49927815;49929492;49929496;49929539;49929539;49929416;49929496	-;-;-;-;-;-;-;-;-;-;-;-;-;-;-;-;-;-;-;-;-;-;-;-;-;-;-;-;-;-;-;-;-;-;-;-;-;-;-;-;-;-;-;-;-;-;-;-;-;-;-;-;-;-;-;-;-;-;-;-	2495	87	78	81	294	365	307	197	207	107
ENSG00000213024.13	chr19;chr19;chr19;chr19;chr19;chr19;chr19;chr19;chr19;chr19;chr19;chr19;chr19;chr19;chr19;chr19;chr19;chr19;chr19;chr19;chr19;chr19;chr19;chr19;chr19;chr19;chr19;chr19;chr19;chr19;chr19;chr19;chr19;chr19;chr19;chr19;chr19;chr19;chr19;chr19;chr19;chr19;chr19;chr19;chr19;chr19;chr19;chr19;chr19;chr19;chr19;chr19;chr19;chr19;chr19;chr19;chr19;chr19;chr19;chr19;chr19;chr19;chr19;chr19;chr19;chr19;chr19;chr19;chr19;chr19;chr19;chr19;chr19;chr19;chr19;chr19;chr19;chr19;chr19;chr19;chr19;chr19;chr19;chr19;chr19;chr19;chr19;chr19;chr19;chr19	49906825;49906825;49906851;49906866;49906933;49906953;49907638;49907706;49907706;49907706;49907706;49907706;49907706;49907709;49907713;49908105;49908106;49908974;49909177;49909395;49909406;49909508;49909510;49909700;49909855;49911061;49911105;49911105;49911105;49911105;49911105;49911105;49911105;49911105;49911105;49911105;49911173;49911236;49911319;49912899;49912899;49912899;49912899;49917608;49917608;49917608;49918508;49918508;49918508;49918508;49927694;49927694;49927694;49927694;49927694;49927694;49927694;49927694;49927694;49927694;49927694;49927694;49927694;49927694;49927694;49927694;49929326;49929326;49929326;49929326;49929326;49929326;49929326;49929326;49929326;49929326;49929326;49929326;49929326;49929326;49929326;49929326;49929350;49929350;49929350;49929417;49929417;49929417;49929417;49929417	49909884;49909884;49909884;49909884;49909884;49909884;49909884;49909884;49909884;49909884;49909884;49909884;49909884;49909884;49909884;49908745;49909884;49909884;49909278;49909884;49909884;49909884;49909884;49909884;49909884;49911366;49911343;49911231;49911370;49911370;49911366;49911370;49911366;49911366;49911366;49911366;49911343;49911366;49911366;49913159;49913159;49913090;49913159;49917641;49917812;49917661;49918621;49918621;49918621;49918621;49927815;49927848;49927815;49927848;49927815;49927848;49927815;49927815;49929504;49927815;49927815;49927848;49927848;49927848;49927815;49927815;49929482;49929465;49929435;49929465;49929504;49929475;49929504;49929504;49929504;49929504;49929500;49929531;49929496;49929744;49929531;49929504;49929409;49929764;49929518;49929504;49929475;49929529;49929475;49929531	-;-;-;-;-;-;-;-;-;-;-;-;-;-;-;-;-;-;-;-;-;-;-;-;-;-;-;-;-;-;-;-;-;-;-;-;-;-;-;-;-;-;-;-;-;-;-;-;-;-;-;-;-;-;-;-;-;-;-;-;-;-;-;-;-;-;-;-;-;-;-;-;-;-;-;-;-;-;-;-;-;-;-;-;-;-;-;-;-;-	6021	14734	13864	12850	8216	7862	7591	17580	15709	13898
ENSG00000269179.1	chr19;chr19;chr19	49909501;49951891;49958283	49909884;49951972;49958391	-;-;-	575	0	0	0	0	0	0	0	0	0
ENSG00000169136.13	chr19;chr19;chr19;chr19;chr19;chr19;chr19;chr19;chr19;chr19;chr19;chr19;chr19;chr19;chr19;chr19	49928702;49929205;49929217;49929222;49929243;49929701;49930219;49930732;49930732;49930732;49930732;49930732;49932422;49932422;49932422;49932422	49929006;49929400;49929400;49929400;49929400;49929865;49930432;49931028;49931229;49931028;49931028;49931028;49932632;49933935;49933298;49932608	+;+;+;+;+;+;+;+;+;+;+;+;+;+;+;+	2892	4863	5917	4975	3186	3330	3178	2465	2492	2166
ENSG00000283842.1	chr19	49933064	49933137	+	74	0	0	0	0	0	0	0	0	0
ENSG00000161640.15	chr19;chr19;chr19;chr19;chr19;chr19;chr19;chr19;chr19;chr19;chr19;chr19;chr19;chr19;chr19;chr19;chr19;chr19;chr19;chr19;chr19;chr19;chr19;chr19	49948985;49949300;49949670;49951891;49951891;49951891;49952298;49952298;49958283;49958283;49958643;49958643;49959030;49959030;49959360;49959360;49959773;49959773;49960137;49960137;49960552;49960552;49961006;49961006	49950236;49950236;49950236;49951972;49951972;49951972;49952394;49952394;49958458;49958570;49958900;49958900;49959077;49959077;49959623;49959623;49959820;49959820;49960421;49960421;49960935;49960935;49961081;49961172	-;-;-;-;-;-;-;-;-;-;-;-;-;-;-;-;-;-;-;-;-;-;-;-	3173	8	6	0	0	0	0	0	0	4
ENSG00000221125.2	chr19	49949316	49949527	-	212	0	0	0	0	0	0	0	0	0
ENSG00000161643.13	chr19;chr19;chr19;chr19;chr19;chr19;chr19;chr19;chr19	49969600;49969812;49970323;49971121;49971667;49971844;49972601;49973043;49973495	49969741;49970191;49970607;49971384;49971714;49972101;49972694;49973122;49975819	+;+;+;+;+;+;+;+;+	3876	46	33	38	39	27	58	33	31	10
ENSG00000105053.11	chr19;chr19;chr19;chr19;chr19;chr19;chr19;chr19;chr19;chr19;chr19;chr19;chr19;chr19;chr19;chr19;chr19;chr19;chr19;chr19;chr19;chr19;chr19;chr19;chr19;chr19;chr19;chr19;chr19;chr19;chr19;chr19;chr19;chr19;chr19;chr19;chr19;chr19;chr19;chr19;chr19;chr19;chr19;chr19;chr19;chr19;chr19;chr19;chr19;chr19;chr19;chr19;chr19;chr19;chr19;chr19;chr19;chr19;chr19;chr19;chr19;chr19;chr19;chr19;chr19;chr19;chr19;chr19;chr19;chr19;chr19;chr19;chr19;chr19;chr19;chr19;chr19;chr19;chr19;chr19;chr19;chr19;chr19;chr19;chr19;chr19;chr19;chr19;chr19;chr19;chr19;chr19;chr19;chr19;chr19;chr19;chr19;chr19;chr19;chr19;chr19;chr19;chr19;chr19;chr19;chr19;chr19;chr19;chr19;chr19;chr19;chr19;chr19;chr19;chr19;chr19;chr19;chr19;chr19;chr19;chr19;chr19;chr19;chr19;chr19;chr19;chr19;chr19;chr19;chr19;chr19;chr19;chr19;chr19;chr19;chr19;chr19;chr19;chr19;chr19;chr19;chr19;chr19;chr19;chr19;chr19;chr19;chr19;chr19;chr19;chr19;chr19;chr19;chr19;chr19;chr19;chr19;chr19;chr19;chr19;chr19;chr19;chr19;chr19;chr19;chr19;chr19;chr19;chr19;chr19;chr19;chr19;chr19;chr19;chr19;chr19;chr19;chr19;chr19;chr19;chr19;chr19;chr19;chr19;chr19;chr19;chr19;chr19;chr19;chr19;chr19;chr19;chr19;chr19;chr19;chr19;chr19;chr19;chr19;chr19;chr19;chr19;chr19;chr19;chr19;chr19;chr19	49976468;49976492;49976760;49978569;49978713;49978760;49978878;49979083;49979083;49979083;49980955;49980955;49980955;49980955;49980955;49980955;49980955;49981654;49981700;49986299;49986742;49987701;49988291;49988372;49988372;49988372;49988372;49988372;49988372;49988372;49988372;49988372;49988372;49989639;49989639;49989639;49989639;49989639;49989639;49989639;49989639;49989639;49989639;49989639;49989639;49989666;49989696;49992860;49992860;49992860;49992860;49992860;49992860;49992860;49992860;49992860;49992860;49992860;49992860;49992860;49992860;49994814;49994814;49994814;49994814;49994814;49994814;49994814;49994814;49994814;49994814;49994814;49994814;49994814;49994863;49995191;49995191;49995191;49995191;49995191;49995191;49995191;49995191;49995191;49995191;49995191;49995205;49997002;49997504;49997504;49997504;49997504;49997504;49997504;49997504;49997504;49997504;49997504;49997544;49999268;50000790;50000790;50000790;50000790;50000790;50000790;50000790;50000790;50000790;50000790;50000790;50000790;50000790;50000790;50000790;50007569;50007569;50007569;50007569;50007569;50007569;50007569;50007569;50007569;50007569;50007569;50007569;50007569;50007569;50007569;50007569;50007609;50007778;50008756;50009236;50009236;50009236;50009236;50009236;50009236;50009236;50009236;50009236;50009236;50009236;50009236;50009236;50009236;50015674;50015732;50015732;50016024;50016024;50016024;50016024;50016024;50016024;50016024;50016024;50016024;50016024;50016024;50016024;50016024;50016024;50016024;50016024;50016024;50016024;50016024;50020462;50020585;50020585;50020585;50020585;50020585;50020585;50020585;50020585;50020585;50020585;50020585;50020585;50020585;50020585;50020585;50020585;50020585;50020585;50020585;50024915;50024915;50025267;50025267;50025267;50025346;50025346;50025346;50025346;50025346;50025346;50025346;50025346;50025346;50025346;50025346;50025668	49976784;49976784;49976784;49979242;49979242;49979242;49979242;49979242;49979242;49979242;49981013;49981184;49981013;49981013;49981013;49981013;49981013;49982188;49982188;49986544;49986933;49988492;49988492;49988492;49988492;49988492;49988492;49988492;49988492;49988492;49988492;49988492;49988492;49989771;49989771;49989771;49989771;49989771;49989771;49989771;49989771;49989771;49989771;49989771;49989771;49989771;49989771;49992952;49992952;49992952;49992952;49992952;49992910;49992952;49992952;49992952;49992952;49992952;49992952;49992952;49992952;49994919;49994919;49994919;49994919;49994919;49994919;49994919;49994919;49994919;49994919;49994919;49994919;49994919;49994919;49995275;49995275;49995275;49995275;49995275;49995275;49995275;49995275;49995275;49995275;49995275;49995275;49999198;49997570;49997570;49997541;49997570;49997570;49997570;49997570;49997570;49997570;49997570;49997570;50001377;50001415;50000854;50000854;50000854;50000854;50000854;50000854;50000854;50000854;50000854;50000854;50000854;50000854;50000854;50000854;50007826;50007826;50007826;50007826;50007826;50007826;50007826;50007826;50007826;50007826;50007826;50007826;50007826;50007826;50007826;50007826;50007826;50007826;50008811;50009385;50009385;50009385;50009289;50009385;50009385;50009385;50009385;50009385;50009385;50009385;50009385;50009385;50009385;50016163;50015793;50015793;50016163;50016163;50016163;50016163;50016163;50016163;50016163;50016163;50016163;50016163;50016163;50016163;50016163;50016163;50016163;50016163;50016163;50016163;50016163;50020647;50020647;50020647;50020647;50020647;50020647;50020647;50020647;50020647;50020649;50020647;50020647;50020647;50020649;50020647;50020647;50020647;50020647;50020647;50020647;50025139;50025139;50025327;50025372;50025372;50025370;50025439;50025372;50025402;50025370;50025369;50025372;50025369;50025402;50025369;50025946;50025936	-;-;-;-;-;-;-;-;-;-;-;-;-;-;-;-;-;-;-;-;-;-;-;-;-;-;-;-;-;-;-;-;-;-;-;-;-;-;-;-;-;-;-;-;-;-;-;-;-;-;-;-;-;-;-;-;-;-;-;-;-;-;-;-;-;-;-;-;-;-;-;-;-;-;-;-;-;-;-;-;-;-;-;-;-;-;-;-;-;-;-;-;-;-;-;-;-;-;-;-;-;-;-;-;-;-;-;-;-;-;-;-;-;-;-;-;-;-;-;-;-;-;-;-;-;-;-;-;-;-;-;-;-;-;-;-;-;-;-;-;-;-;-;-;-;-;-;-;-;-;-;-;-;-;-;-;-;-;-;-;-;-;-;-;-;-;-;-;-;-;-;-;-;-;-;-;-;-;-;-;-;-;-;-;-;-;-;-;-;-;-;-;-;-;-;-;-;-;-;-;-;-;-;-;-;-;-	9795	3614	2878	3346	2548	2868	2647	2481	2213	1962
ENSG00000276729.1	chr19	50019019	50019320	+	302	1	8	2	0	0	8	0	3	0
ENSG00000142528.16	chr19;chr19;chr19;chr19;chr19;chr19;chr19;chr19;chr19;chr19;chr19;chr19;chr19;chr19;chr19;chr19;chr19;chr19;chr19;chr19;chr19;chr19;chr19;chr19;chr19;chr19;chr19;chr19;chr19;chr19;chr19;chr19;chr19;chr19;chr19;chr19;chr19;chr19;chr19;chr19;chr19	50025714;50025722;50025806;50025893;50025893;50026005;50026005;50026040;50026058;50026114;50030892;50030892;50030892;50031014;50031014;50031014;50039161;50039161;50039161;50039161;50039161;50039161;50039161;50039161;50040534;50041092;50041730;50041730;50041730;50041730;50041730;50041730;50041730;50041730;50044670;50044670;50044670;50044670;50044670;50044670;50053190	50025795;50025795;50026122;50026122;50026122;50026122;50026122;50026122;50026122;50026173;50031091;50031091;50031091;50031091;50031091;50031091;50039287;50039287;50039287;50039287;50039287;50039287;50039287;50039287;50040629;50042784;50041819;50041819;50041819;50041819;50041819;50041817;50041819;50041819;50044750;50044766;50047167;50048772;50048776;50048776;50053414	+;+;+;+;+;+;+;+;+;+;+;+;+;+;+;+;+;+;+;+;+;+;+;+;+;+;+;+;+;+;+;+;+;+;+;+;+;+;+;+;+	6898	2926	2050	2441	2350	2772	3016	2949	3066	2888
ENSG00000269091.6	chr19;chr19;chr19;chr19;chr19;chr19;chr19;chr19;chr19	50043196;50043318;50043474;50044632;50044632;50047959;50050868;50050882;50050882	50043428;50043428;50044787;50044787;50044787;50048085;50051035;50051002;50051062	-;-;-;-;-;-;-;-;-	1869	57	50	47	154	81	95	98	117	49
ENSG00000204666.3	chr19;chr19;chr19	50050589;50061800;50066075	50051194;50061999;50066793	+;+;+	1525	8	0	17	4	14	3	11	8	5
ENSG00000269540.1	chr19	50058882	50060232	-	1351	10	0	16	0	0	0	0	2	2
ENSG00000267890.1	chr19;chr19	50075123;50075399	50075193;50075902	+;+	575	9	27	26	27	13	18	22	16	24
ENSG00000287001.3	chr19;chr19;chr19;chr19;chr19;chr19;chr19;chr19;chr19;chr19;chr19;chr19;chr19;chr19;chr19;chr19;chr19;chr19	50095898;50095898;50110315;50121430;50121430;50136859;50144027;50144027;50144027;50144027;50144027;50144027;50148133;50148133;50148133;50148133;50148133;50148133	50096310;50096306;50110847;50121552;50121548;50137588;50144115;50144115;50144115;50144115;50144115;50144115;50148302;50148230;50148302;50148279;50148237;50148288	-;-;-;-;-;-;-;-;-;-;-;-;-;-;-;-;-;-	2058	198	88	78	141	144	211	108	34	45
ENSG00000161652.13	chr19;chr19;chr19;chr19;chr19;chr19;chr19;chr19;chr19;chr19;chr19;chr19;chr19;chr19;chr19;chr19;chr19;chr19;chr19;chr19;chr19;chr19;chr19;chr19;chr19;chr19	50152548;50152549;50152591;50153677;50154600;50154600;50154600;50158268;50158268;50158268;50159230;50159230;50159230;50159494;50159494;50159494;50159966;50160459;50162739;50162739;50162739;50162739;50162963;50162963;50162963;50162963	50152651;50152651;50152651;50153806;50154726;50154726;50154726;50158348;50158348;50158348;50159250;50159250;50159250;50159580;50159580;50159580;50160296;50160780;50162813;50162811;50162813;50162813;50163180;50163127;50163156;50163281	-;-;-;-;-;-;-;-;-;-;-;-;-;-;-;-;-;-;-;-;-;-;-;-;-;-	1597	0	0	0	2	0	0	0	0	0
ENSG00000105357.20	chr19;chr19;chr19;chr19;chr19;chr19;chr19;chr19;chr19;chr19;chr19;chr19;chr19;chr19;chr19;chr19;chr19;chr19;chr19;chr19;chr19;chr19;chr19;chr19;chr19;chr19;chr19;chr19;chr19;chr19;chr19;chr19;chr19;chr19;chr19;chr19;chr19;chr19;chr19;chr19;chr19;chr19;chr19;chr19;chr19;chr19;chr19;chr19;chr19;chr19;chr19;chr19;chr19;chr19;chr19;chr19;chr19;chr19;chr19;chr19;chr19;chr19;chr19;chr19;chr19;chr19;chr19;chr19;chr19;chr19;chr19;chr19;chr19;chr19;chr19;chr19;chr19;chr19;chr19;chr19;chr19;chr19;chr19;chr19;chr19;chr19;chr19;chr19;chr19;chr19;chr19;chr19;chr19;chr19;chr19;chr19;chr19;chr19;chr19;chr19;chr19;chr19;chr19;chr19;chr19;chr19;chr19;chr19;chr19;chr19;chr19;chr19;chr19;chr19;chr19;chr19;chr19;chr19;chr19;chr19;chr19;chr19;chr19;chr19;chr19;chr19;chr19;chr19;chr19;chr19;chr19;chr19;chr19;chr19;chr19;chr19;chr19;chr19;chr19;chr19;chr19;chr19;chr19;chr19;chr19;chr19;chr19;chr19;chr19;chr19;chr19;chr19;chr19;chr19;chr19;chr19;chr19;chr19;chr19;chr19;chr19;chr19;chr19;chr19;chr19;chr19;chr19;chr19;chr19;chr19;chr19;chr19;chr19;chr19;chr19;chr19;chr19;chr19;chr19;chr19;chr19;chr19;chr19;chr19;chr19;chr19;chr19;chr19;chr19;chr19;chr19;chr19;chr19;chr19;chr19;chr19;chr19;chr19;chr19;chr19;chr19;chr19;chr19;chr19;chr19;chr19;chr19;chr19;chr19;chr19;chr19;chr19;chr19;chr19;chr19;chr19;chr19;chr19;chr19;chr19;chr19;chr19;chr19;chr19;chr19;chr19;chr19;chr19;chr19;chr19;chr19;chr19;chr19;chr19;chr19;chr19;chr19;chr19;chr19;chr19;chr19;chr19;chr19;chr19;chr19;chr19;chr19;chr19;chr19;chr19;chr19;chr19;chr19;chr19;chr19;chr19;chr19;chr19	50188186;50203622;50203622;50203628;50203634;50203637;50205458;50210363;50210363;50210363;50210363;50210363;50210363;50210363;50210366;50217615;50217615;50217615;50217615;50217615;50217615;50217615;50223083;50223083;50223083;50223083;50223083;50223083;50223083;50223247;50223247;50223247;50223247;50223247;50223247;50223247;50224154;50224154;50224154;50224154;50225585;50225585;50225585;50225585;50225585;50225585;50225585;50226903;50226903;50226903;50226903;50226903;50226903;50226903;50230525;50230525;50230525;50230525;50230525;50230525;50230525;50230825;50231930;50231930;50231930;50231930;50231930;50231930;50231930;50244242;50244242;50244242;50244242;50244242;50244242;50244242;50247004;50247004;50247004;50247004;50247004;50247004;50247004;50248987;50248987;50248987;50248987;50248987;50248987;50248987;50249650;50249650;50249650;50249650;50249650;50249650;50250515;50250515;50250515;50250515;50250515;50250515;50252639;50252639;50252639;50252639;50252639;50252639;50255220;50257299;50257299;50257299;50257299;50257299;50257299;50259144;50259144;50259144;50259144;50259144;50259144;50260646;50260646;50260646;50260646;50260646;50260646;50261475;50261475;50261475;50261475;50261475;50261475;50263312;50263312;50263312;50263312;50263312;50263312;50266877;50266877;50266877;50266877;50266877;50266877;50268161;50268161;50268161;50268161;50268161;50268161;50271409;50271409;50271409;50271409;50271409;50271409;50271849;50271849;50271849;50271849;50271849;50272560;50272560;50272560;50272560;50272560;50275991;50275991;50275991;50275991;50275991;50276757;50276757;50276757;50276757;50276757;50278083;50278083;50278083;50278083;50278083;50280037;50280037;50280037;50280037;50280037;50280231;50280231;50280231;50280231;50280231;50281594;50281594;50281594;50281594;50281594;50284764;50286482;50286482;50286482;50286482;50286482;50289436;50289436;50289436;50289436;50289436;50289436;50290887;50290887;50290887;50290887;50290887;50290887;50292261;50292261;50292261;50292261;50292261;50292261;50293233;50293233;50293233;50293233;50293233;50293233;50293564;50293564;50293564;50293564;50293564;50293564;50301661;50301661;50301661;50301661;50301661;50301661;50307049;50307049;50307049;50307049;50307049;50307049;50308315;50309005;50309005;50309005;50309005;50309005;50309005;50309640;50309640;50309640;50309640;50309640;50309640	50188307;50203671;50203671;50203671;50203671;50203671;50205554;50210770;50210770;50210770;50210770;50210770;50210770;50210770;50210770;50217771;50217771;50217771;50217771;50217771;50217771;50217771;50223110;50223110;50223110;50223110;50223110;50223110;50223110;50223349;50223349;50223349;50223349;50223349;50223349;50223349;50224177;50224177;50224177;50224177;50225677;50225677;50225677;50225677;50225677;50225677;50225677;50226966;50226966;50226966;50226966;50226966;50226966;50226966;50230623;50230623;50230623;50230623;50230623;50230623;50230623;50230999;50232070;50232070;50232070;50232070;50232070;50232070;50232070;50244337;50244337;50244337;50244337;50244337;50244337;50244337;50247122;50247122;50247122;50247122;50247122;50247122;50247122;50249139;50249139;50249355;50249139;50249139;50249139;50249139;50249823;50249823;50249823;50249823;50249823;50249823;50250688;50250688;50250688;50250688;50250688;50250688;50252753;50252753;50252753;50252753;50252753;50252753;50255318;50257486;50257486;50257486;50257486;50257486;50257486;50259265;50259265;50259265;50259265;50259265;50259265;50260715;50260715;50260715;50260715;50260715;50260715;50261635;50261635;50261635;50261635;50261635;50261635;50263420;50263420;50263420;50263420;50263420;50263420;50267008;50267008;50267008;50267008;50267008;50267008;50268367;50268367;50268367;50268367;50268367;50268367;50271546;50271482;50271546;50271546;50271546;50271546;50271972;50271972;50271972;50271972;50271972;50272731;50272731;50272731;50272731;50272731;50276203;50276203;50276203;50276203;50276203;50276901;50276901;50276901;50276901;50276901;50278289;50278289;50278289;50278289;50278289;50280141;50280141;50280141;50280141;50280141;50280383;50280383;50280383;50280383;50280383;50281842;50281842;50281842;50281842;50281842;50286694;50286694;50286694;50286694;50286694;50286694;50289648;50289648;50289648;50289648;50289648;50289648;50291048;50291048;50291048;50291048;50291048;50291048;50292389;50292389;50292389;50292389;50292389;50292389;50293321;50293321;50293321;50293321;50293321;50293321;50293687;50293687;50293687;50293687;50293687;50293687;50301869;50301869;50301869;50301869;50301869;50301869;50307157;50307157;50307157;50307157;50307157;50307157;50310539;50309177;50309177;50309177;50309177;50309177;50309177;50310539;50309790;50310542;50310540;50310540;50309790	+;+;+;+;+;+;+;+;+;+;+;+;+;+;+;+;+;+;+;+;+;+;+;+;+;+;+;+;+;+;+;+;+;+;+;+;+;+;+;+;+;+;+;+;+;+;+;+;+;+;+;+;+;+;+;+;+;+;+;+;+;+;+;+;+;+;+;+;+;+;+;+;+;+;+;+;+;+;+;+;+;+;+;+;+;+;+;+;+;+;+;+;+;+;+;+;+;+;+;+;+;+;+;+;+;+;+;+;+;+;+;+;+;+;+;+;+;+;+;+;+;+;+;+;+;+;+;+;+;+;+;+;+;+;+;+;+;+;+;+;+;+;+;+;+;+;+;+;+;+;+;+;+;+;+;+;+;+;+;+;+;+;+;+;+;+;+;+;+;+;+;+;+;+;+;+;+;+;+;+;+;+;+;+;+;+;+;+;+;+;+;+;+;+;+;+;+;+;+;+;+;+;+;+;+;+;+;+;+;+;+;+;+;+;+;+;+;+;+;+;+;+;+;+;+;+;+;+;+;+;+;+;+;+;+;+;+;+;+;+;+;+;+;+;+;+;+;+;+;+;+;+;+;+;+;+;+;+	10396	3444	3234	3284	3966	4180	3726	2791	3267	2849
ENSG00000276002.1	chr19	50258443	50258722	+	280	2	0	0	3	0	0	0	0	0
ENSG00000267815.1	chr19;chr19	50310022;50310234	50310172;50310539	-;-	457	0	0	0	0	0	0	0	0	0
ENSG00000131398.15	chr19;chr19;chr19;chr19;chr19;chr19;chr19;chr19;chr19;chr19;chr19;chr19;chr19;chr19;chr19;chr19;chr19;chr19	50311937;50311937;50311942;50313639;50316033;50316033;50320223;50320593;50320593;50320593;50320593;50322975;50322975;50322975;50328213;50328213;50328213;50333469	50316091;50314990;50314990;50314990;50316091;50316091;50320349;50320784;50320784;50320784;50320784;50324082;50324082;50324082;50329248;50329377;50329246;50333515	-;-;-;-;-;-;-;-;-;-;-;-;-;-;-;-;-;-	6794	2402	2770	2378	3419	3102	2961	812	1077	1188
ENSG00000131408.15	chr19;chr19;chr19;chr19;chr19;chr19;chr19;chr19;chr19;chr19;chr19;chr19;chr19;chr19;chr19;chr19;chr19;chr19;chr19;chr19;chr19;chr19;chr19;chr19;chr19;chr19;chr19;chr19;chr19;chr19;chr19;chr19;chr19;chr19;chr19;chr19;chr19;chr19;chr19;chr19;chr19;chr19;chr19;chr19;chr19;chr19;chr19;chr19;chr19;chr19;chr19;chr19;chr19;chr19;chr19;chr19;chr19;chr19;chr19;chr19;chr19;chr19;chr19;chr19;chr19;chr19;chr19;chr19;chr19;chr19;chr19;chr19;chr19;chr19;chr19;chr19;chr19;chr19;chr19;chr19;chr19;chr19;chr19;chr19;chr19;chr19;chr19;chr19;chr19;chr19;chr19;chr19;chr19;chr19;chr19;chr19;chr19;chr19;chr19;chr19;chr19;chr19	50329653;50329692;50329722;50338002;50338002;50352491;50358606;50371355;50372871;50372871;50372871;50376235;50376457;50376457;50376458;50376459;50376473;50376473;50376473;50376719;50376719;50376719;50376719;50376719;50376719;50376719;50376719;50376719;50377245;50377434;50377553;50377587;50377587;50377587;50377587;50377587;50377587;50377587;50377587;50377587;50377587;50377733;50377733;50377733;50377733;50377733;50377733;50377733;50377733;50377733;50377733;50377733;50377733;50378149;50378149;50378149;50378149;50378149;50378149;50378149;50378149;50378149;50378522;50378522;50378522;50378522;50378522;50378522;50378522;50378522;50378522;50378741;50379002;50379002;50379002;50379002;50379092;50379134;50379134;50379780;50379780;50379780;50379780;50379780;50379780;50379780;50379780;50381966;50381966;50381966;50381966;50381966;50381966;50381966;50381966;50382456;50382456;50382456;50382456;50382456;50382456;50382456	50329795;50329795;50329795;50338076;50338076;50352606;50359787;50371440;50372985;50372985;50372985;50376576;50376576;50376576;50376576;50376576;50376576;50376826;50376576;50376826;50376826;50376826;50376826;50376826;50376826;50376826;50376826;50376826;50377328;50377648;50377648;50377648;50377648;50377648;50377648;50377648;50377648;50377648;50377648;50377648;50377648;50377870;50377870;50377870;50377870;50377870;50377870;50377870;50378155;50377870;50377870;50377870;50377811;50378439;50378439;50378439;50378439;50378312;50378439;50378439;50378439;50378312;50378733;50378796;50378678;50378796;50378796;50378796;50378796;50378796;50378796;50379181;50379181;50379181;50379181;50379181;50379181;50379181;50379181;50379879;50379879;50379879;50379879;50379879;50379879;50379879;50379879;50382298;50382174;50382174;50382174;50382174;50382174;50382174;50382174;50382950;50382944;50382731;50382978;50383388;50383387;50382979	+;+;+;+;+;+;+;+;+;+;+;+;+;+;+;+;+;+;+;+;+;+;+;+;+;+;+;+;+;+;+;+;+;+;+;+;+;+;+;+;+;+;+;+;+;+;+;+;+;+;+;+;+;+;+;+;+;+;+;+;+;+;+;+;+;+;+;+;+;+;+;+;+;+;+;+;+;+;+;+;+;+;+;+;+;+;+;+;+;+;+;+;+;+;+;+;+;+;+;+;+;+	5341	5796	7946	5641	6752	6474	5619	6828	5986	5340
ENSG00000291230.1	chr19;chr19;chr19;chr19;chr19;chr19;chr19;chr19;chr19;chr19;chr19;chr19;chr19;chr19;chr19;chr19;chr19;chr19;chr19;chr19;chr19;chr19;chr19;chr19;chr19	50333796;50333796;50334307;50334307;50334621;50334634;50334829;50335059;50335059;50336506;50336506;50337008;50337017;50337017;50337325;50337325;50337325;50337534;50337534;50337534;50337534;50344673;50344673;50344673;50344673	50334101;50334101;50334405;50334561;50334973;50334973;50334973;50335181;50335181;50336705;50336705;50337448;50337135;50337135;50337448;50337448;50337448;50337675;50337675;50337675;50337675;50344767;50344763;50344766;50344806	-;-;-;-;-;-;-;-;-;-;-;-;-;-;-;-;-;-;-;-;-;-;-;-;-	1954	7	0	8	0	10	5	1	3	5
ENSG00000131401.14	chr19;chr19;chr19;chr19;chr19;chr19;chr19;chr19;chr19	50333877;50334307;50334829;50335059;50336506;50337017;50337325;50337534;50344673	50334101;50334405;50334973;50335181;50336705;50337135;50337448;50337675;50344761	-;-;-;-;-;-;-;-;-	1266	0	0	0	0	0	0	0	0	0
ENSG00000131400.9	chr19;chr19;chr19;chr19;chr19;chr19;chr19;chr19;chr19;chr19;chr19;chr19;chr19;chr19;chr19;chr19;chr19;chr19;chr19;chr19;chr19;chr19;chr19;chr19;chr19;chr19;chr19;chr19;chr19;chr19;chr19;chr19;chr19;chr19;chr19;chr19;chr19;chr19;chr19;chr19;chr19;chr19;chr19;chr19;chr19;chr19;chr19;chr19;chr19;chr19;chr19;chr19;chr19;chr19;chr19;chr19;chr19;chr19	50358472;50358477;50358477;50358477;50358478;50358478;50358517;50358518;50358518;50359011;50359011;50359011;50359011;50359011;50359011;50359011;50359503;50359503;50359503;50359503;50359503;50359503;50359503;50359740;50359740;50359740;50359740;50359740;50359740;50359740;50359749;50360941;50360941;50360941;50360941;50360941;50360941;50360941;50360941;50360945;50361379;50361423;50361467;50361663;50361663;50361663;50361663;50361909;50361969;50361969;50362172;50362172;50362172;50362624;50365539;50365539;50365539;50365539	50358780;50358780;50358780;50358780;50358780;50359862;50358780;50358780;50358780;50359109;50359109;50359109;50359109;50359221;50359109;50359109;50359647;50359647;50359647;50359647;50359647;50359647;50359647;50359862;50359862;50359862;50359862;50359862;50359862;50359787;50359862;50361140;50361140;50361140;50362843;50361140;50361345;50361140;50361140;50361140;50361433;50361451;50361489;50362313;50361781;50361781;50361754;50362313;50362092;50362092;50362313;50362313;50362313;50362782;50365787;50365830;50365639;50365639	-;-;-;-;-;-;-;-;-;-;-;-;-;-;-;-;-;-;-;-;-;-;-;-;-;-;-;-;-;-;-;-;-;-;-;-;-;-;-;-;-;-;-;-;-;-;-;-;-;-;-;-;-;-;-;-;-;-	3586	90	63	84	52	41	57	48	42	47
ENSG00000269392.1	chr19;chr19	50365880;50369166	50366017;50369331	-;-	304	12	12	8	5	8	2	0	12	8
ENSG00000062822.16	chr19;chr19;chr19;chr19;chr19;chr19;chr19;chr19;chr19;chr19;chr19;chr19;chr19;chr19;chr19;chr19;chr19;chr19;chr19;chr19;chr19;chr19;chr19;chr19;chr19;chr19;chr19;chr19;chr19;chr19;chr19;chr19;chr19;chr19;chr19;chr19;chr19;chr19;chr19;chr19;chr19;chr19;chr19;chr19;chr19;chr19;chr19;chr19;chr19;chr19;chr19;chr19;chr19;chr19;chr19;chr19;chr19;chr19;chr19;chr19;chr19;chr19;chr19;chr19;chr19;chr19;chr19;chr19;chr19;chr19;chr19;chr19;chr19;chr19;chr19;chr19;chr19;chr19;chr19;chr19;chr19;chr19;chr19;chr19;chr19;chr19;chr19;chr19;chr19;chr19;chr19;chr19;chr19;chr19;chr19;chr19;chr19;chr19;chr19;chr19;chr19;chr19;chr19;chr19;chr19;chr19;chr19;chr19;chr19;chr19;chr19;chr19;chr19;chr19;chr19;chr19;chr19;chr19;chr19;chr19;chr19;chr19;chr19;chr19;chr19;chr19;chr19;chr19;chr19;chr19;chr19;chr19;chr19;chr19;chr19;chr19;chr19;chr19;chr19;chr19;chr19;chr19;chr19;chr19;chr19;chr19;chr19;chr19;chr19;chr19;chr19;chr19;chr19;chr19;chr19;chr19;chr19;chr19;chr19;chr19;chr19;chr19;chr19;chr19;chr19;chr19;chr19;chr19;chr19;chr19;chr19;chr19;chr19;chr19;chr19;chr19;chr19;chr19;chr19;chr19;chr19;chr19;chr19;chr19;chr19;chr19;chr19;chr19;chr19;chr19;chr19;chr19;chr19;chr19;chr19;chr19;chr19;chr19;chr19;chr19;chr19;chr19;chr19;chr19;chr19;chr19;chr19;chr19;chr19;chr19;chr19;chr19;chr19;chr19;chr19;chr19;chr19;chr19;chr19;chr19;chr19;chr19;chr19;chr19;chr19;chr19;chr19;chr19;chr19;chr19;chr19;chr19;chr19;chr19;chr19;chr19;chr19;chr19;chr19;chr19;chr19;chr19;chr19;chr19;chr19;chr19;chr19;chr19;chr19;chr19;chr19;chr19;chr19;chr19;chr19;chr19;chr19;chr19;chr19;chr19;chr19;chr19;chr19;chr19;chr19;chr19;chr19;chr19;chr19;chr19;chr19;chr19;chr19;chr19;chr19;chr19;chr19;chr19;chr19;chr19;chr19;chr19;chr19;chr19;chr19;chr19;chr19;chr19;chr19;chr19;chr19;chr19;chr19;chr19;chr19;chr19;chr19;chr19;chr19;chr19;chr19;chr19;chr19;chr19;chr19;chr19;chr19;chr19;chr19;chr19;chr19;chr19;chr19;chr19;chr19;chr19;chr19;chr19;chr19;chr19;chr19;chr19;chr19;chr19	50384204;50384281;50384323;50384334;50384342;50384344;50384347;50384347;50384373;50387660;50387742;50393975;50395025;50395025;50395025;50398848;50398848;50398851;50398851;50398851;50398851;50398851;50398851;50398851;50398851;50398852;50399371;50399371;50399371;50399371;50399371;50399371;50399371;50399371;50399371;50399371;50399371;50401778;50401778;50401778;50401778;50401778;50401778;50401778;50401778;50401778;50401778;50401778;50401999;50401999;50401999;50401999;50401999;50401999;50401999;50401999;50401999;50401999;50401999;50402205;50402205;50402205;50402205;50402205;50402205;50402205;50402205;50402205;50402205;50402454;50402454;50402454;50402454;50402454;50402454;50402454;50402454;50402454;50402454;50402454;50402612;50402612;50402612;50402612;50402612;50402612;50402612;50402612;50402612;50402612;50402612;50403053;50403053;50403053;50403053;50403053;50403053;50403053;50403053;50403053;50403053;50403053;50403493;50403493;50403493;50403493;50403493;50403493;50403493;50403493;50403493;50403493;50403493;50406182;50406182;50406182;50406182;50406182;50406182;50406182;50406182;50406182;50406182;50406182;50406407;50406407;50406407;50406407;50406407;50406407;50406407;50406407;50406407;50406407;50406407;50406983;50406983;50406983;50406983;50406983;50406983;50406983;50406983;50406983;50406983;50406983;50407327;50407327;50407327;50407327;50407327;50407327;50407327;50407327;50407327;50407327;50407327;50408707;50408707;50408785;50408785;50408785;50408785;50408785;50408785;50408785;50408785;50408785;50409122;50409122;50409122;50409122;50409122;50409122;50409122;50409122;50409122;50409122;50409122;50409519;50409519;50409519;50409519;50409519;50409519;50409519;50409519;50409519;50409519;50409519;50410983;50413426;50413426;50413426;50413426;50413426;50413426;50413426;50413426;50413426;50413426;50413426;50413503;50413742;50413742;50413742;50413742;50413742;50413742;50413742;50413742;50413742;50413742;50413742;50413742;50413866;50414815;50414815;50414815;50414815;50414815;50414815;50414815;50414815;50414815;50414815;50414815;50414815;50414815;50415438;50415438;50415438;50415438;50415438;50415438;50415438;50415438;50415438;50415438;50415438;50415438;50415438;50415509;50415724;50415724;50415724;50415724;50415724;50415724;50415724;50415724;50415724;50415724;50415724;50415724;50415724;50416313;50416396;50416396;50416396;50416396;50416396;50416396;50416396;50416396;50416396;50416396;50416396;50416396;50416396;50416610;50416610;50416610;50416610;50416610;50416610;50416610;50416610;50416610;50416610;50416610;50416610;50416610;50416610;50416953;50417045;50417045;50417045;50417045;50417045;50417045;50417045;50417045;50417045;50417045;50417045;50417045;50417045;50417172;50417172;50417172;50417172;50417172;50417172;50417172;50417172;50417172;50417172;50417172;50417172;50417172;50417842;50417842;50417842;50417842;50417842;50417842;50417842;50417842;50417842;50417842;50417842;50417842;50417842	50384390;50384390;50384390;50384390;50384390;50384390;50384390;50384390;50384390;50387804;50387804;50394063;50395150;50395150;50395150;50399053;50399053;50399053;50399053;50399053;50399053;50399053;50399053;50399053;50399053;50399053;50399484;50399484;50399484;50399484;50399484;50399484;50399484;50399484;50399484;50399484;50399484;50401924;50401924;50401924;50401924;50401924;50401924;50401924;50401924;50401924;50401924;50401924;50402124;50402124;50402124;50402124;50402124;50402124;50402124;50402124;50402124;50402373;50402124;50402373;50402373;50402373;50402373;50402373;50402373;50402373;50402373;50402373;50402373;50402535;50402535;50402535;50402535;50402535;50402535;50402535;50402535;50402535;50402535;50402535;50402741;50402741;50402741;50402741;50402741;50402741;50402741;50402741;50402741;50402741;50402741;50403219;50403219;50403219;50403219;50403219;50403219;50403219;50403219;50403219;50403219;50403219;50403597;50403597;50403597;50403597;50403597;50403597;50403597;50403597;50403597;50403597;50403597;50406322;50406322;50406322;50406322;50406322;50406322;50406322;50406322;50406322;50406322;50406322;50406517;50406517;50406517;50406517;50406517;50406517;50406517;50406517;50406517;50406517;50406517;50407174;50407174;50407174;50407174;50407174;50407174;50407174;50407174;50407174;50407174;50407174;50407415;50407415;50407415;50407415;50407415;50407415;50407415;50407415;50407415;50407415;50407415;50408901;50408901;50408901;50408901;50408901;50408901;50408901;50408901;50408901;50408901;50408901;50409235;50409235;50409235;50409235;50409235;50409235;50409235;50409235;50409235;50409235;50409235;50409594;50409666;50409666;50409666;50409666;50409666;50409666;50409594;50409666;50409666;50409666;50411058;50413521;50413521;50413521;50413521;50413521;50413521;50413521;50413521;50413521;50413521;50413521;50413521;50413879;50413879;50413879;50413879;50413879;50413879;50413879;50413879;50413879;50413879;50413879;50413879;50413879;50414990;50414990;50414990;50414990;50414990;50414990;50414990;50414990;50414990;50414990;50414990;50414990;50414990;50415590;50415602;50415590;50415590;50415590;50415590;50415590;50415559;50415590;50415590;50415590;50415590;50415590;50415590;50415826;50416528;50415826;50415826;50415826;50415826;50415826;50415826;50415826;50415826;50415826;50415826;50415826;50416723;50416528;50416528;50416528;50416528;50416528;50416528;50416528;50416528;50416528;50416528;50416528;50416528;50416528;50416723;50416723;50416723;50416723;50416723;50416723;50416723;50416723;50416670;50416723;50416723;50416723;50416723;50416723;50417097;50417097;50417091;50417063;50417097;50417097;50417097;50417097;50417097;50417097;50417097;50417097;50417097;50417097;50417269;50417269;50417269;50417269;50417269;50417269;50417269;50417269;50417269;50417269;50417269;50417269;50417269;50418010;50418016;50417923;50417987;50417997;50417947;50418014;50418014;50417971;50417975;50418018;50417997;50418012	+;+;+;+;+;+;+;+;+;+;+;+;+;+;+;+;+;+;+;+;+;+;+;+;+;+;+;+;+;+;+;+;+;+;+;+;+;+;+;+;+;+;+;+;+;+;+;+;+;+;+;+;+;+;+;+;+;+;+;+;+;+;+;+;+;+;+;+;+;+;+;+;+;+;+;+;+;+;+;+;+;+;+;+;+;+;+;+;+;+;+;+;+;+;+;+;+;+;+;+;+;+;+;+;+;+;+;+;+;+;+;+;+;+;+;+;+;+;+;+;+;+;+;+;+;+;+;+;+;+;+;+;+;+;+;+;+;+;+;+;+;+;+;+;+;+;+;+;+;+;+;+;+;+;+;+;+;+;+;+;+;+;+;+;+;+;+;+;+;+;+;+;+;+;+;+;+;+;+;+;+;+;+;+;+;+;+;+;+;+;+;+;+;+;+;+;+;+;+;+;+;+;+;+;+;+;+;+;+;+;+;+;+;+;+;+;+;+;+;+;+;+;+;+;+;+;+;+;+;+;+;+;+;+;+;+;+;+;+;+;+;+;+;+;+;+;+;+;+;+;+;+;+;+;+;+;+;+;+;+;+;+;+;+;+;+;+;+;+;+;+;+;+;+;+;+;+;+;+;+;+;+;+;+;+;+;+;+;+;+;+;+;+;+;+;+;+;+;+;+;+;+;+;+;+;+;+;+;+;+;+;+;+;+;+;+;+;+;+;+;+;+;+;+	4934	9144	10597	8551	5416	4960	4556	10449	10429	9347
ENSG00000142539.9	chr19;chr19;chr19;chr19;chr19;chr19;chr19;chr19;chr19;chr19	50415799;50416396;50416610;50417045;50417172;50419946;50422473;50422823;50423605;50428038	50415826;50416528;50416723;50417097;50417269;50419973;50422545;50423037;50423755;50428409	+;+;+;+;+;+;+;+;+;+	1265	0	0	0	0	0	0	0	0	0
ENSG00000269404.7	chr19;chr19;chr19;chr19;chr19;chr19;chr19;chr19;chr19;chr19;chr19;chr19;chr19;chr19;chr19;chr19;chr19;chr19;chr19;chr19;chr19;chr19;chr19;chr19;chr19;chr19;chr19;chr19;chr19;chr19;chr19;chr19;chr19;chr19;chr19;chr19;chr19;chr19;chr19	50418938;50418938;50418939;50418941;50418941;50418941;50418954;50418958;50419893;50419946;50419946;50419946;50419946;50419946;50419946;50419946;50422473;50422473;50422473;50422473;50422473;50422473;50422473;50422473;50422823;50422823;50422823;50422823;50422823;50423605;50423605;50423605;50423605;50423640;50428038;50428038;50428038;50428038;50428038	50418985;50418985;50418985;50418985;50418985;50418985;50418985;50418985;50419973;50419973;50419973;50419973;50419973;50419973;50419973;50419973;50422545;50422545;50422545;50422545;50422545;50422545;50422975;50422545;50423037;50423027;50423037;50423197;50423037;50423751;50423755;50423755;50423755;50423755;50428989;50428587;50428124;50431314;50431048	+;+;+;+;+;+;+;+;+;+;+;+;+;+;+;+;+;+;+;+;+;+;+;+;+;+;+;+;+;+;+;+;+;+;+;+;+;+;+	4282	39	43	74	33	16	10	28	26	23
ENSG00000086967.10	chr19;chr19;chr19;chr19;chr19;chr19;chr19;chr19;chr19;chr19;chr19;chr19;chr19;chr19;chr19;chr19;chr19;chr19;chr19;chr19;chr19;chr19;chr19;chr19;chr19;chr19;chr19;chr19;chr19;chr19	50432892;50435161;50435776;50436012;50436617;50437473;50437659;50440880;50442181;50443494;50443711;50445880;50448225;50450829;50451280;50451864;50454020;50454265;50455108;50455510;50458587;50458918;50459111;50460040;50461542;50461900;50464231;50464346;50466195;50466195	50432972;50435250;50435862;50436160;50436734;50437521;50437718;50441076;50442313;50443618;50443816;50446052;50448390;50450935;50451309;50452003;50454179;50454369;50455296;50455644;50458754;50459006;50459306;50460179;50461701;50462036;50464532;50464532;50466321;50466319	+;+;+;+;+;+;+;+;+;+;+;+;+;+;+;+;+;+;+;+;+;+;+;+;+;+;+;+;+;+	3719	9	4	20	7	16	14	0	8	15
ENSG00000142530.11	chr19;chr19;chr19;chr19;chr19;chr19;chr19;chr19;chr19;chr19;chr19;chr19;chr19;chr19;chr19;chr19;chr19;chr19;chr19;chr19;chr19;chr19;chr19;chr19;chr19	50466785;50466788;50466788;50466788;50466790;50467556;50467622;50467622;50467622;50467622;50475304;50475325;50475325;50475325;50475325;50475325;50475833;50475833;50475833;50475833;50475833;50476130;50476130;50476130;50476130	50466955;50466955;50466955;50466955;50466955;50467829;50467829;50467829;50467732;50467732;50475455;50475455;50475503;50475455;50475455;50475485;50476256;50475933;50475933;50475933;50475933;50476301;50476848;50476746;50476271	-;-;-;-;-;-;-;-;-;-;-;-;-;-;-;-;-;-;-;-;-;-;-;-;-	1661	38	103	75	51	37	20	11	12	13
ENSG00000161671.17	chr19;chr19;chr19;chr19;chr19;chr19;chr19;chr19;chr19;chr19;chr19;chr19;chr19;chr19;chr19;chr19;chr19;chr19;chr19;chr19;chr19;chr19;chr19;chr19;chr19;chr19;chr19;chr19;chr19;chr19;chr19;chr19;chr19;chr19;chr19;chr19;chr19;chr19;chr19;chr19;chr19;chr19;chr19;chr19;chr19	50476400;50476496;50476499;50476507;50476521;50476534;50476943;50477929;50477929;50477929;50477929;50477929;50477929;50477986;50478957;50478957;50478957;50478957;50478957;50478957;50478957;50480111;50480111;50480111;50480111;50480111;50480581;50480581;50480581;50480581;50480581;50480884;50480884;50480884;50480884;50480884;50481090;50481861;50481861;50482149;50482149;50482149;50482149;50482149;50482398	50476723;50476598;50476658;50476658;50476658;50476723;50477221;50478001;50478001;50478001;50478001;50478001;50478001;50478001;50479066;50479066;50479066;50479066;50479017;50479066;50479066;50480215;50480215;50480215;50480215;50480215;50480762;50480762;50480762;50480762;50480762;50480977;50480977;50480977;50480977;50480977;50481948;50481947;50481947;50483320;50482255;50490871;50483351;50483351;50483198	+;+;+;+;+;+;+;+;+;+;+;+;+;+;+;+;+;+;+;+;+;+;+;+;+;+;+;+;+;+;+;+;+;+;+;+;+;+;+;+;+;+;+;+;+	10749	11755	18238	10839	14754	13036	12319	9482	8142	7361
ENSG00000268854.1	chr19;chr19	50480119;50483069	50480210;50483351	-;-	375	0	0	0	0	0	0	0	0	0
ENSG00000268518.1	chr19;chr19	50486810;50487392	50487188;50487638	-;-	626	0	0	0	0	0	0	0	0	0
ENSG00000289950.1	chr19;chr19;chr19;chr19	50490873;50490873;50500276;50501863	50491100;50491100;50500326;50501892	-;-;-;-	309	2	25	10	19	6	2	6	13	0
ENSG00000161677.12	chr19;chr19;chr19;chr19;chr19;chr19;chr19;chr19;chr19;chr19;chr19;chr19;chr19;chr19;chr19;chr19;chr19;chr19;chr19;chr19;chr19;chr19;chr19	50505998;50505998;50506002;50506257;50506378;50506378;50506378;50506378;50506446;50507574;50507574;50507574;50507574;50510140;50510286;50510286;50510286;50510286;50511075;50511117;50511117;50511117;50511117	50506272;50506272;50506272;50506272;50506572;50506572;50506572;50506572;50506572;50508029;50507699;50507699;50507699;50510448;50510445;50510448;50510448;50510445;50511159;50511145;50511220;50511191;50511162	-;-;-;-;-;-;-;-;-;-;-;-;-;-;-;-;-;-;-;-;-;-;-	1381	1863	2838	1815	1134	1447	1157	1517	1134	841
ENSG00000204653.10	chr19;chr19;chr19;chr19;chr19;chr19;chr19;chr19;chr19;chr19;chr19;chr19;chr19;chr19;chr19;chr19;chr19;chr19;chr19;chr19;chr19;chr19;chr19;chr19;chr19;chr19;chr19;chr19;chr19;chr19	50511600;50511603;50511604;50511732;50511826;50512136;50512136;50512136;50512136;50512161;50512360;50512360;50512360;50512360;50512644;50512661;50512773;50512927;50512927;50512927;50512927;50512927;50513272;50513772;50514478;50514478;50514478;50514478;50514491;50514491	50511773;50511773;50511773;50511773;50512290;50512290;50512496;50512290;50512290;50512290;50512580;50512580;50512580;50512580;50512810;50512810;50512810;50513011;50513011;50513011;50513011;50513011;50513416;50513913;50514668;50514664;50514665;50514690;50514624;50514659	-;-;-;-;-;-;-;-;-;-;-;-;-;-;-;-;-;-;-;-;-;-;-;-;-;-;-;-;-;-	1681	13	51	24	40	27	18	17	46	29
ENSG00000131409.13	chr19;chr19;chr19;chr19;chr19;chr19;chr19;chr19;chr19;chr19;chr19;chr19	50516892;50516892;50516892;50518997;50548542;50548542;50548542;50548542;50550880;50567944;50567944;50567944	50519415;50519415;50519415;50519415;50548873;50548873;50548873;50548873;50551042;50568045;50568435;50568045	-;-;-;-;-;-;-;-;-;-;-;-	3511	3008	3920	3047	1710	2251	1879	1637	1810	1709
ENSG00000268231.1	chr19;chr19	50555370;50557633	50555845;50557969	-;-	813	46	48	34	53	12	12	6	14	28
ENSG00000213023.11	chr19;chr19;chr19;chr19;chr19;chr19;chr19;chr19;chr19;chr19;chr19;chr19;chr19;chr19;chr19;chr19;chr19;chr19;chr19;chr19;chr19;chr19;chr19;chr19;chr19;chr19;chr19;chr19;chr19;chr19;chr19;chr19;chr19;chr19;chr19;chr19;chr19;chr19;chr19;chr19;chr19	50621307;50621977;50621977;50621977;50622420;50622687;50622687;50622687;50622687;50624846;50625162;50625162;50625162;50625162;50625393;50625393;50625393;50625393;50625897;50625897;50625897;50625897;50629294;50629294;50629294;50629784;50629784;50629784;50632286;50632286;50632286;50632671;50637264;50637264;50637264;50637264;50639025;50639025;50639025;50639790;50639790	50621428;50622481;50622481;50622481;50622481;50622755;50622755;50622755;50622755;50625290;50625294;50625294;50625294;50625294;50625564;50625564;50625564;50625564;50626134;50626017;50626017;50626017;50629512;50629512;50629512;50630171;50630171;50630171;50632811;50632811;50632811;50632811;50637426;50637426;50637790;50638045;50639306;50639162;50639162;50639881;50639827	-;-;-;-;-;-;-;-;-;-;-;-;-;-;-;-;-;-;-;-;-;-;-;-;-;-;-;-;-;-;-;-;-;-;-;-;-;-;-;-;-	3844	718	805	631	318	425	352	483	475	481
ENSG00000235034.7	chr19;chr19;chr19;chr19;chr19;chr19;chr19;chr19;chr19;chr19;chr19;chr19	50649445;50649788;50656050;50656050;50656226;50656226;50657989;50657989;50658496;50658947;50658947;50658947	50649511;50649797;50656122;50656122;50656346;50656346;50658128;50658128;50658608;50659095;50659310;50659306	+;+;+;+;+;+;+;+;+;+;+;+	888	44	61	69	6	129	37	32	78	44
ENSG00000161681.17	chr19;chr19;chr19;chr19;chr19;chr19;chr19;chr19;chr19;chr19;chr19;chr19;chr19;chr19;chr19;chr19;chr19;chr19;chr19;chr19;chr19;chr19;chr19;chr19;chr19;chr19;chr19;chr19;chr19;chr19;chr19;chr19;chr19;chr19;chr19;chr19;chr19;chr19;chr19;chr19;chr19;chr19;chr19;chr19;chr19;chr19;chr19;chr19;chr19;chr19;chr19;chr19;chr19;chr19;chr19;chr19;chr19;chr19;chr19;chr19;chr19;chr19;chr19;chr19;chr19;chr19;chr19;chr19;chr19;chr19;chr19;chr19;chr19;chr19;chr19;chr19;chr19;chr19;chr19;chr19;chr19;chr19;chr19;chr19;chr19;chr19;chr19;chr19	50659255;50661827;50661941;50661965;50662334;50663097;50666192;50666192;50666192;50666192;50666192;50672018;50672018;50672018;50672018;50686237;50686237;50686237;50686237;50686744;50686744;50686744;50686744;50687017;50687582;50687582;50687582;50687582;50687923;50687923;50687923;50687923;50688844;50688844;50688844;50688844;50689197;50689197;50689197;50689197;50697096;50697096;50697589;50697589;50697589;50697843;50697843;50697843;50702467;50702467;50702467;50703500;50703500;50703500;50703699;50704120;50704120;50704120;50704437;50704437;50704437;50704437;50711027;50711371;50711371;50711371;50711947;50711947;50711947;50711947;50713798;50713798;50713798;50713798;50714182;50714182;50714182;50715659;50715659;50715659;50716275;50716275;50716275;50716665;50716665;50716665;50719406;50719406	50662682;50662682;50662682;50662682;50662682;50663169;50669285;50666733;50669285;50669285;50669285;50672114;50672114;50672114;50672114;50686355;50686355;50686355;50686355;50686812;50686812;50686812;50686812;50687040;50687662;50687662;50687662;50687662;50688058;50688058;50688058;50688058;50688968;50688968;50688968;50688968;50689279;50689279;50689404;50689279;50697122;50697122;50697664;50697664;50697664;50697956;50697956;50697956;50702660;50702660;50702660;50703830;50703830;50703830;50704186;50704186;50704186;50704186;50704506;50704514;50704514;50704514;50711487;50711487;50711487;50711487;50712114;50712114;50712114;50712114;50713948;50713949;50713949;50713949;50714290;50714290;50714290;50715730;50715730;50715730;50716478;50716478;50716478;50716919;50716962;50716962;50719450;50719802	-;-;-;-;-;-;-;-;-;-;-;-;-;-;-;-;-;-;-;-;-;-;-;-;-;-;-;-;-;-;-;-;-;-;-;-;-;-;-;-;-;-;-;-;-;-;-;-;-;-;-;-;-;-;-;-;-;-;-;-;-;-;-;-;-;-;-;-;-;-;-;-;-;-;-;-;-;-;-;-;-;-;-;-;-;-;-;-	10491	1012	1531	1125	4893	5051	4732	749	1085	939
ENSG00000105472.14	chr19;chr19;chr19;chr19;chr19;chr19;chr19;chr19	50723364;50723523;50723905;50723905;50724410;50724410;50724973;50725022	50723672;50723672;50724091;50724091;50724601;50724601;50725469;50725708	+;+;+;+;+;+;+;+	1424	1379	2260	1221	1434	2153	1672	1233	1486	1027
ENSG00000269565.1	chr19	50758382	50759192	+	811	0	0	0	0	0	0	0	0	2
ENSG00000142511.4	chr19	50770464	50771732	+	1269	0	0	1	0	2	0	4	0	6
ENSG00000261341.7	chr19;chr19;chr19;chr19;chr19;chr19;chr19;chr19;chr19;chr19;chr19;chr19	50776141;50785728;50785731;50785743;50785942;50785942;50785942;50786090;50786090;50789618;50792405;50793114	50776466;50785823;50785823;50785823;50786001;50786001;50786001;50786160;50786117;50789715;50792504;50793142	-;-;-;-;-;-;-;-;-;-;-;-	780	48	29	36	24	5	10	30	10	21
ENSG00000142513.6	chr19;chr19;chr19;chr19;chr19;chr19;chr19;chr19;chr19;chr19;chr19	50790415;50790594;50790774;50791656;50792073;50792242;50793684;50793888;50794457;50794786;50795043	50790525;50790698;50790860;50791802;50792171;50792337;50793816;50793970;50794581;50794964;50795219	+;+;+;+;+;+;+;+;+;+;+	1342	30	61	35	21	7	2	28	34	33
ENSG00000268375.1	chr19;chr19	50792685;50793432	50792791;50793584	-;-	260	15	4	3	2	1	4	19	3	2
ENSG00000167747.17	chr19;chr19;chr19;chr19;chr19;chr19;chr19;chr19;chr19;chr19;chr19;chr19;chr19;chr19;chr19;chr19;chr19;chr19;chr19;chr19;chr19;chr19;chr19;chr19;chr19;chr19;chr19;chr19;chr19;chr19;chr19;chr19;chr19;chr19;chr19;chr19;chr19;chr19;chr19;chr19;chr19;chr19;chr19;chr19;chr19;chr19;chr19;chr19;chr19;chr19;chr19;chr19;chr19;chr19;chr19;chr19;chr19;chr19;chr19;chr19;chr19;chr19;chr19	50797687;50797687;50797690;50797699;50797704;50797704;50797704;50797704;50797761;50798194;50798320;50798335;50798374;50798516;50798665;50798704;50798894;50799272;50799272;50799272;50799272;50799294;50799294;50799294;50799294;50799294;50799294;50799294;50799294;50801183;50801989;50802217;50802217;50802217;50802217;50802217;50802217;50802217;50802217;50802217;50802217;50802217;50802217;50802217;50802217;50802217;50802454;50802454;50802454;50802454;50802454;50803553;50803553;50804467;50804572;50804572;50804572;50804572;50804572;50804572;50804572;50804572;50804572	50798958;50798958;50798924;50798958;50798958;50798958;50798947;50798958;50799357;50798910;50798368;50798924;50798958;50798958;50798958;50798958;50799357;50799357;50799357;50799357;50799357;50799357;50799357;50799357;50799357;50799357;50799357;50799357;50799357;50801349;50802257;50802257;50802257;50802650;50802257;50802249;50802257;50802257;50802258;50802257;50802257;50802257;50802257;50802257;50802257;50802257;50802614;50802614;50802614;50802614;50802614;50803875;50803875;50804558;50804594;50804595;50804594;50804595;50804639;50804620;50804595;50804669;50804929	-;-;-;-;-;-;-;-;-;-;-;-;-;-;-;-;-;-;-;-;-;-;-;-;-;-;-;-;-;-;-;-;-;-;-;-;-;-;-;-;-;-;-;-;-;-;-;-;-;-;-;-;-;-;-;-;-;-;-;-;-;-;-	3273	12638	16010	11764	13691	13065	10967	11708	10599	8694
ENSG00000221381.1	chr19	50799032	50799122	-	91	0	0	0	0	0	0	0	0	0
ENSG00000221241.1	chr19	50799442	50799532	-	91	2	27	0	0	3	6	10	14	0
ENSG00000220988.1	chr19	50802328	50802418	-	91	0	0	0	0	0	0	0	0	0
ENSG00000284711.1	chr19;chr19;chr19;chr19	50808145;50808627;50810983;50812661	50808212;50808758;50811129;50812707	-;-;-;-	394	0	8	9	0	2	0	0	0	0
ENSG00000180279.7	chr19;chr19;chr19;chr19;chr19;chr19;chr19;chr19;chr19;chr19;chr19;chr19;chr19;chr19;chr19;chr19;chr19;chr19;chr19;chr19	50808874;50808874;50808874;50811257;50812722;50817384;50817384;50817384;50817384;50817681;50817908;50817908;50817908;50817908;50817945;50818135;50818135;50818227;50818227;50818230	50808970;50808970;50808970;50811327;50812884;50817530;50817530;50817530;50817530;50817742;50818037;50818037;50818037;50818037;50818037;50818441;50818878;50818880;50818668;50818668	+;+;+;+;+;+;+;+;+;+;+;+;+;+;+;+;+;+;+;+	1416	20	16	28	13	10	18	6	4	10
ENSG00000167748.11	chr19;chr19;chr19;chr19;chr19;chr19;chr19;chr19;chr19;chr19;chr19;chr19;chr19;chr19;chr19;chr19;chr19;chr19	50819146;50819148;50819148;50819271;50819899;50819899;50819899;50819899;50820154;50820154;50820154;50821712;50821712;50821712;50822877;50823703;50823703;50823703	50819349;50819349;50819349;50819349;50820035;50820035;50820443;50820035;50820849;50820443;50820443;50821871;50822775;50821871;50822952;50823787;50823787;50823787	-;-;-;-;-;-;-;-;-;-;-;-;-;-;-;-;-;-	2380	150	195	153	120	98	75	196	210	135
ENSG00000174562.14	chr19;chr19;chr19;chr19;chr19;chr19;chr19;chr19;chr19;chr19;chr19;chr19;chr19;chr19;chr19;chr19;chr19;chr19;chr19;chr19;chr19;chr19;chr19;chr19;chr19;chr19;chr19;chr19;chr19;chr19;chr19;chr19;chr19;chr19;chr19;chr19;chr19;chr19;chr19;chr19;chr19;chr19;chr19;chr19;chr19;chr19;chr19	50825289;50825289;50825289;50825289;50825289;50825290;50825305;50825733;50825756;50825756;50826621;50826621;50826621;50826621;50826621;50826621;50826878;50826878;50826878;50826878;50826996;50826996;50826996;50826996;50827028;50827662;50827662;50827662;50827662;50827662;50827662;50827662;50827662;50831450;50831450;50831450;50831450;50831450;50831450;50831450;50831450;50831450;50833099;50833099;50833527;50833527;50837115	50825948;50825948;50825948;50825948;50825948;50825948;50825948;50827151;50825948;50825948;50826757;50826757;50826757;50826757;50827161;50826757;50827161;50827161;50827161;50827161;50827161;50827161;50827161;50827161;50827161;50827812;50827812;50827812;50827812;50827812;50827815;50827815;50827815;50831513;50831513;50831523;50831523;50831523;50831492;50831523;50831492;50831492;50833187;50833210;50834331;50833574;50837213	-;-;-;-;-;-;-;-;-;-;-;-;-;-;-;-;-;-;-;-;-;-;-;-;-;-;-;-;-;-;-;-;-;-;-;-;-;-;-;-;-;-;-;-;-;-;-	3117	4	0	0	0	0	5	0	0	0
ENSG00000267968.1	chr19;chr19;chr19	50830530;50831116;50850911	50830564;50831293;50851089	+;+;+	392	0	0	0	0	0	4	0	0	0
ENSG00000142515.16	chr19;chr19;chr19;chr19;chr19;chr19;chr19;chr19;chr19;chr19;chr19;chr19;chr19;chr19;chr19;chr19;chr19;chr19;chr19;chr19;chr19;chr19;chr19;chr19;chr19;chr19;chr19;chr19;chr19;chr19;chr19;chr19;chr19;chr19;chr19;chr19;chr19;chr19;chr19;chr19;chr19;chr19;chr19;chr19;chr19;chr19;chr19;chr19;chr19;chr19;chr19;chr19;chr19;chr19;chr19;chr19;chr19;chr19;chr19;chr19;chr19;chr19;chr19;chr19;chr19;chr19;chr19;chr19	50854915;50854915;50854915;50854915;50854915;50854921;50854921;50854921;50854930;50854935;50854935;50854949;50854956;50854972;50856226;50856240;50856240;50856240;50856240;50856240;50856240;50856240;50856240;50856240;50856240;50856240;50856311;50856334;50857391;50858029;50858029;50858029;50858029;50858029;50858029;50858029;50858029;50858029;50858029;50858029;50858158;50858158;50858158;50858299;50858459;50858459;50858459;50858459;50858459;50858459;50858459;50858459;50858459;50858459;50858459;50858459;50858459;50859530;50859530;50859972;50859972;50859972;50859972;50859972;50859972;50859972;50859972;50859972	50856399;50855001;50855001;50855001;50855424;50855001;50855001;50854984;50855001;50855001;50855001;50855001;50855001;50855001;50856239;50856399;50856399;50856399;50856399;50856399;50856399;50856399;50856729;50856399;50856399;50856399;50856399;50856399;50858315;50858333;50858315;50858315;50858174;50858595;50858315;50858315;50858315;50858086;50858315;50858315;50858315;50858315;50858315;50858315;50858595;50858595;50858595;50858595;50858979;50858595;50858593;50858595;50858595;50858595;50858595;50858595;50858540;50860563;50859812;50860204;50860130;50860432;50860278;50860762;50860764;50860764;50860007;50860764	+;+;+;+;+;+;+;+;+;+;+;+;+;+;+;+;+;+;+;+;+;+;+;+;+;+;+;+;+;+;+;+;+;+;+;+;+;+;+;+;+;+;+;+;+;+;+;+;+;+;+;+;+;+;+;+;+;+;+;+;+;+;+;+;+;+;+;+	4639	0	0	0	0	0	0	1	0	0
ENSG00000167751.13	chr19;chr19;chr19;chr19;chr19;chr19;chr19;chr19;chr19;chr19;chr19;chr19;chr19;chr19;chr19;chr19;chr19;chr19;chr19;chr19;chr19;chr19;chr19;chr19;chr19;chr19;chr19;chr19;chr19;chr19;chr19;chr19;chr19;chr19;chr19;chr19;chr19;chr19;chr19;chr19;chr19;chr19;chr19;chr19;chr19;chr19;chr19;chr19;chr19;chr19;chr19;chr19;chr19;chr19;chr19;chr19;chr19;chr19;chr19;chr19;chr19;chr19;chr19;chr19;chr19;chr19;chr19;chr19;chr19;chr19;chr19;chr19;chr19;chr19;chr19;chr19;chr19;chr19;chr19;chr19	50861568;50870601;50870615;50870745;50873183;50873183;50873183;50873183;50873298;50873433;50873433;50873433;50873436;50873439;50873439;50873439;50873445;50873445;50873458;50873458;50873474;50874721;50874721;50874721;50874721;50874721;50874721;50874721;50874721;50874721;50875643;50876031;50876250;50876472;50876472;50876472;50876472;50876472;50876472;50876472;50876472;50876472;50876472;50876472;50876472;50876472;50876472;50876472;50876601;50876648;50876872;50876872;50876872;50876872;50876872;50876872;50876872;50876872;50876872;50876885;50876885;50876885;50876885;50876944;50877203;50877444;50877704;50877707;50878404;50878404;50878404;50878404;50878404;50878404;50878404;50878404;50878404;50878404;50878404;50878404	50861679;50870749;50870857;50870857;50873254;50873254;50873254;50873254;50873519;50873519;50873519;50873519;50873519;50873519;50873519;50873519;50873519;50873519;50873519;50873519;50874780;50874880;50874880;50874880;50874880;50874880;50874966;50874880;50875051;50874880;50875939;50876758;50876758;50876758;50876702;50877008;50877008;50876758;50876758;50876758;50876758;50876758;50876758;50876758;50877295;50876758;50876639;50876557;50876758;50876758;50877008;50877008;50877045;50877008;50877008;50877008;50877008;50877221;50876921;50877412;50877045;50877260;50876942;50877008;50877296;50877756;50877756;50877756;50878614;50878888;50879215;50878605;50880567;50880567;50880567;50879090;50879090;50878790;50880566;50878648	+;+;+;+;+;+;+;+;+;+;+;+;+;+;+;+;+;+;+;+;+;+;+;+;+;+;+;+;+;+;+;+;+;+;+;+;+;+;+;+;+;+;+;+;+;+;+;+;+;+;+;+;+;+;+;+;+;+;+;+;+;+;+;+;+;+;+;+;+;+;+;+;+;+;+;+;+;+;+;+	6351	56	31	89	101	88	61	31	54	51
ENSG00000290915.1	chr19;chr19;chr19;chr19;chr19;chr19;chr19	50882096;50882096;50887719;50887719;50895063;50895591;50896327	50882684;50882684;50888661;50887874;50895268;50895692;50896398	-;-;-;-;-;-;-	1912	0	0	0	16	18	29	8	8	11
ENSG00000197588.10	chr19	50887866	50888268	-	403	0	0	0	0	0	0	0	0	0
ENSG00000167749.12	chr19;chr19;chr19;chr19;chr19;chr19;chr19;chr19;chr19;chr19;chr19;chr19;chr19;chr19;chr19;chr19;chr19;chr19;chr19;chr19;chr19;chr19;chr19;chr19;chr19;chr19;chr19;chr19;chr19;chr19	50906351;50906353;50906762;50906875;50906904;50906934;50906934;50906934;50907990;50908359;50908359;50908359;50908359;50908359;50908579;50908579;50908579;50908579;50908579;50909013;50909240;50909240;50909240;50909252;50909252;50909252;50910678;50910678;50910678;50911339	50907086;50906552;50906820;50907086;50907086;50907086;50907086;50907086;50908829;50908829;50908495;50908491;50908491;50908495;50908829;50908829;50908829;50908829;50908829;50909136;50909414;50909382;50909395;50909328;50909328;50909414;50910738;50910738;50910749;50911395	-;-;-;-;-;-;-;-;-;-;-;-;-;-;-;-;-;-;-;-;-;-;-;-;-;-;-;-;-;-	2004	0	0	2	18	10	16	4	4	6
ENSG00000228674.4	chr19	50927079	50927571	-	493	0	0	0	0	0	0	0	0	0
ENSG00000167754.13	chr19;chr19;chr19;chr19;chr19;chr19;chr19;chr19;chr19;chr19;chr19;chr19;chr19;chr19;chr19;chr19;chr19;chr19;chr19;chr19;chr19;chr19;chr19;chr19;chr19;chr19;chr19;chr19	50943303;50943303;50943303;50943308;50948640;50948640;50948640;50948640;50948750;50948859;50948859;50948859;50948859;50949855;50949855;50949855;50949855;50949855;50952585;50952585;50952585;50952585;50952585;50952747;50952747;50952898;50952950;50952950	50943786;50943786;50943786;50943786;50949115;50948773;50948773;50948773;50948773;50949115;50949115;50949115;50949115;50950116;50950116;50950116;50950116;50950116;50952668;50952668;50952668;50952668;50952668;50953038;50952814;50952942;50953093;50953065	-;-;-;-;-;-;-;-;-;-;-;-;-;-;-;-;-;-;-;-;-;-;-;-;-;-;-;-	1653	2	6	6	2	5	2	0	0	6
ENSG00000269495.1	chr19;chr19;chr19;chr19;chr19;chr19;chr19;chr19	50950185;50950187;50952760;50952760;50957637;50958768;50958768;50963322	50950307;50950307;50952961;50952938;50957769;50958940;50958789;50963649	+;+;+;+;+;+;+;+	959	2	0	2	3	4	3	0	0	8
ENSG00000167755.15	chr19;chr19;chr19;chr19;chr19;chr19;chr19;chr19;chr19;chr19;chr19;chr19;chr19;chr19;chr19;chr19;chr19;chr19;chr19;chr19;chr19;chr19;chr19;chr19;chr19;chr19;chr19;chr19;chr19;chr19;chr19;chr19;chr19;chr19;chr19;chr19;chr19;chr19;chr19	50958631;50958631;50958632;50958632;50959149;50959158;50959158;50961744;50961744;50961744;50961744;50961744;50961744;50961744;50963302;50963302;50963302;50963302;50963302;50963302;50963302;50967169;50967169;50967169;50967169;50967169;50968065;50968065;50968065;50968065;50968065;50968541;50968541;50968541;50968541;50968541;50968541;50969490;50969490	50959316;50959316;50959316;50959316;50959316;50959316;50959316;50961880;50961880;50961880;50961880;50961880;50961880;50961880;50963549;50963549;50963549;50963549;50963549;50963549;50963549;50967325;50967325;50967325;50967325;50967325;50968112;50968112;50968196;50968112;50968112;50968767;50968767;50968591;50968591;50968791;50968972;50969673;50969591	-;-;-;-;-;-;-;-;-;-;-;-;-;-;-;-;-;-;-;-;-;-;-;-;-;-;-;-;-;-;-;-;-;-;-;-;-;-;-	1976	2123	1834	1828	4467	4914	3927	809	716	714
ENSG00000279676.1	chr19	50962197	50962781	-	585	4	0	2	1	26	8	0	0	1
ENSG00000267879.2	chr19;chr19;chr19;chr19;chr19;chr19;chr19	50968193;50968210;50973181;50973181;50987456;50990949;51012023	50968353;50968353;50973333;50973333;50990168;50991080;51012129	+;+;+;+;+;+;+	3266	22	18	26	124	154	160	16	36	53
ENSG00000169035.12	chr19;chr19;chr19;chr19;chr19;chr19;chr19;chr19;chr19;chr19;chr19;chr19;chr19;chr19;chr19;chr19;chr19;chr19;chr19;chr19;chr19;chr19;chr19;chr19;chr19;chr19;chr19;chr19	50976468;50976482;50976488;50977359;50979788;50979788;50979788;50979788;50980240;50980240;50980240;50980240;50980286;50981767;50981767;50981767;50981767;50982095;50982327;50982327;50982327;50982327;50983772;50983772;50983851;50983851;50983851;50983851	50977691;50977691;50977691;50977691;50979924;50979924;50979924;50979924;50980487;50980487;50980487;50980487;50980487;50981914;50981914;50981914;50981914;50982457;50982457;50982457;50982457;50982457;50983914;50983815;50984064;50984038;50984099;50983917	-;-;-;-;-;-;-;-;-;-;-;-;-;-;-;-;-;-;-;-;-;-;-;-;-;-;-;-	2448	141	87	90	83	91	90	10	24	16
ENSG00000129455.16	chr19;chr19;chr19;chr19;chr19;chr19;chr19;chr19;chr19;chr19;chr19;chr19;chr19;chr19;chr19;chr19;chr19;chr19;chr19;chr19;chr19;chr19;chr19;chr19;chr19;chr19;chr19;chr19;chr19;chr19;chr19;chr19;chr19;chr19;chr19;chr19;chr19;chr19;chr19;chr19;chr19;chr19;chr19;chr19;chr19;chr19;chr19;chr19;chr19	50996007;50996008;50996008;50996008;50996008;50996009;50996009;50996018;50996084;50996160;50997751;50997751;50997751;50997751;50997751;50997751;50997751;50997751;50998953;50999996;50999996;50999996;50999996;50999996;51000198;51000385;51000424;51000424;51000424;51000424;51001098;51001098;51001098;51001098;51001098;51001098;51001098;51001098;51001098;51001098;51001532;51001532;51001532;51001532;51001532;51001532;51001532;51002408;51002408	50996214;50996214;50996214;50996214;50996214;50996214;50996214;50996214;50996214;50996214;50997884;50997884;50997967;50997884;50997884;50997884;50997884;50997884;50999235;51000258;51000258;51000258;51000258;51000258;51000258;51000718;51000583;51000583;51000583;51000718;51001175;51001175;51001167;51001126;51001175;51001175;51001175;51001175;51001175;51001175;51001603;51001668;51001709;51001702;51001604;51001702;51001604;51002678;51002711	-;-;-;-;-;-;-;-;-;-;-;-;-;-;-;-;-;-;-;-;-;-;-;-;-;-;-;-;-;-;-;-;-;-;-;-;-;-;-;-;-;-;-;-;-;-;-;-;-	1865	0	2	0	10	3	0	0	2	0
ENSG00000269741.5	chr19;chr19;chr19;chr19;chr19;chr19;chr19;chr19;chr19;chr19;chr19;chr19	50996018;50997751;51000550;51001098;51001098;51002408;51002408;51003704;51003704;51006458;51009183;51009505	50996214;50997884;51000583;51001175;51001175;51003260;51003260;51003840;51003829;51006723;51009339;51009581	-;-;-;-;-;-;-;-;-;-;-;-	1933	0	0	0	0	0	0	0	0	0
ENSG00000213022.6	chr19;chr19;chr19;chr19;chr19;chr19;chr19;chr19;chr19	51002508;51003111;51003704;51003704;51006458;51006458;51009183;51009505;51009505	51003260;51003260;51003840;51003840;51006723;51006723;51009339;51009634;51009592	-;-;-;-;-;-;-;-;-	1443	0	0	0	0	0	0	0	0	0
ENSG00000129451.12	chr19;chr19;chr19;chr19;chr19;chr19;chr19;chr19;chr19;chr19;chr19;chr19;chr19;chr19;chr19;chr19;chr19;chr19;chr19;chr19;chr19;chr19;chr19;chr19;chr19;chr19;chr19;chr19;chr19	51012739;51012739;51012745;51014510;51015417;51015417;51015417;51015417;51015813;51015882;51015882;51015882;51015882;51015997;51017110;51017110;51017110;51017110;51017110;51017110;51018455;51019043;51019043;51019043;51019043;51019627;51019820;51020068;51020068	51014952;51014952;51014952;51014952;51015550;51015550;51015550;51015550;51016156;51016156;51016156;51016156;51016156;51016156;51017290;51017322;51017290;51017290;51017290;51017290;51018849;51019142;51019142;51019142;51019139;51019709;51020026;51020175;51020175	-;-;-;-;-;-;-;-;-;-;-;-;-;-;-;-;-;-;-;-;-;-;-;-;-;-;-;-;-	3798	44	21	34	37	57	33	49	22	50
ENSG00000268739.1	chr19;chr19	51014374;51014604	51014482;51014734	+;+	240	0	0	0	0	0	0	0	0	0
ENSG00000167757.14	chr19;chr19;chr19;chr19;chr19;chr19;chr19;chr19;chr19;chr19;chr19;chr19;chr19;chr19;chr19;chr19;chr19;chr19;chr19;chr19;chr19;chr19;chr19;chr19;chr19;chr19;chr19;chr19;chr19;chr19;chr19;chr19;chr19;chr19;chr19;chr19;chr19;chr19;chr19;chr19;chr19;chr19;chr19;chr19;chr19;chr19;chr19;chr19;chr19;chr19;chr19;chr19;chr19;chr19;chr19	51022216;51022231;51022233;51022236;51022236;51022236;51022489;51022690;51023092;51023092;51023092;51023092;51023092;51023092;51023092;51023092;51023180;51024045;51024045;51024045;51024045;51024045;51024045;51024045;51024223;51024303;51024634;51024634;51024634;51024634;51024638;51024638;51024638;51024638;51024638;51025592;51025592;51025592;51025592;51025592;51025592;51025592;51025592;51025592;51025592;51025756;51026538;51026538;51026538;51026538;51026538;51027457;51027457;51027944;51027944	51022697;51022697;51022697;51022697;51022664;51022697;51022697;51022697;51024310;51023228;51023228;51023228;51023228;51023228;51023228;51023228;51023228;51024310;51024381;51024310;51024310;51024211;51024310;51024310;51024310;51024310;51024794;51024794;51024794;51024794;51024794;51024794;51024794;51024794;51024794;51025698;51025666;51025666;51025666;51025666;51025666;51025666;51025666;51025666;51025666;51025816;51027206;51026616;51026616;51026616;51026602;51027623;51027703;51027954;51028039	-;-;-;-;-;-;-;-;-;-;-;-;-;-;-;-;-;-;-;-;-;-;-;-;-;-;-;-;-;-;-;-;-;-;-;-;-;-;-;-;-;-;-;-;-;-;-;-;-;-;-;-;-;-;-	3113	2	0	0	0	0	0	0	0	0
ENSG00000186474.16	chr19;chr19;chr19;chr19;chr19;chr19;chr19;chr19;chr19;chr19;chr19;chr19;chr19;chr19;chr19;chr19;chr19;chr19;chr19;chr19;chr19;chr19;chr19;chr19;chr19;chr19;chr19;chr19;chr19;chr19;chr19;chr19;chr19;chr19;chr19;chr19;chr19;chr19;chr19;chr19;chr19;chr19;chr19;chr19;chr19;chr19;chr19	51029092;51029092;51029094;51029094;51029094;51029130;51029130;51029155;51029342;51029342;51029342;51030788;51030788;51030788;51030788;51030788;51030788;51030788;51030788;51031780;51031876;51031876;51031876;51031876;51033980;51033980;51033980;51033980;51033980;51033980;51033980;51033980;51034425;51034425;51034585;51034585;51034585;51034585;51034585;51034585;51034795;51034795;51034806;51034806;51034806;51034806;51034806	51029457;51029457;51029212;51029457;51029457;51029212;51029457;51029212;51029457;51029457;51029457;51030921;51030921;51030921;51030921;51030921;51030921;51030921;51030921;51032135;51032135;51032135;51032135;51032135;51034139;51034139;51034139;51034139;51034139;51034139;51034139;51034139;51034640;51034640;51034640;51034640;51034640;51034640;51034640;51034741;51034892;51034892;51034862;51034862;51035230;51035002;51034862	-;-;-;-;-;-;-;-;-;-;-;-;-;-;-;-;-;-;-;-;-;-;-;-;-;-;-;-;-;-;-;-;-;-;-;-;-;-;-;-;-;-;-;-;-;-;-	1769	0	0	4	0	2	0	6	0	0
ENSG00000268906.1	chr19;chr19	51030076;51033879	51030103;51034335	+;+	485	0	0	0	0	0	0	0	0	0
ENSG00000268390.1	chr19;chr19	51043806;51051764	51043934;51052077	+;+	443	0	0	0	0	0	0	0	0	0
ENSG00000167759.13	chr19;chr19;chr19;chr19;chr19;chr19;chr19;chr19;chr19;chr19;chr19;chr19;chr19;chr19;chr19;chr19;chr19;chr19;chr19;chr19;chr19;chr19;chr19;chr19;chr19;chr19;chr19;chr19;chr19;chr19;chr19;chr19;chr19;chr19;chr19;chr19;chr19;chr19;chr19;chr19;chr19;chr19;chr19	51055626;51056206;51056206;51056206;51056206;51056206;51056587;51056587;51058538;51058538;51058538;51058538;51058538;51058538;51058538;51058538;51059643;51059745;51059745;51059825;51060036;51060036;51060036;51060044;51060433;51060433;51060433;51060433;51060433;51060433;51060433;51060433;51063586;51063586;51064598;51064598;51065016;51065016;51065016;51065016;51065016;51065016;51065016	51056775;51056775;51056775;51056775;51056775;51056775;51056775;51056775;51058674;51058674;51058674;51058674;51058674;51058674;51058674;51058674;51060093;51060093;51060093;51060093;51060093;51060093;51060093;51060093;51060619;51060619;51060619;51060619;51060619;51060619;51060619;51060619;51063861;51063861;51064884;51064884;51065067;51065114;51065067;51065110;51065110;51065110;51065092	-;-;-;-;-;-;-;-;-;-;-;-;-;-;-;-;-;-;-;-;-;-;-;-;-;-;-;-;-;-;-;-;-;-;-;-;-;-;-;-;-;-;-	2587	84	140	95	57	37	74	22	24	19
ENSG00000129437.11	chr19;chr19;chr19;chr19;chr19;chr19;chr19;chr19;chr19;chr19;chr19;chr19;chr19;chr19;chr19;chr19;chr19;chr19;chr19;chr19;chr19	51077495;51077897;51077897;51077996;51078815;51078815;51078815;51079449;51079449;51079449;51081532;51081532;51081532;51082575;51082575;51082575;51082722;51082722;51082722;51084136;51084136	51077520;51078159;51078159;51078159;51078951;51078951;51078951;51079702;51079702;51079702;51081703;51081703;51081703;51082636;51082636;51082636;51082856;51082887;51082856;51084245;51084245	-;-;-;-;-;-;-;-;-;-;-;-;-;-;-;-;-;-;-;-;-	1190	31	18	29	7	14	6	3	18	1
ENSG00000142544.7	chr19;chr19;chr19	51097606;51104062;51108347	51099139;51104590;51108409	-;-;-	2126	402	654	585	308	1245	757	721	963	727
ENSG00000268581.1	chr19;chr19;chr19	51119987;51120510;51122706	51120383;51120761;51122965	+;+;+	909	0	0	0	9	6	4	2	0	6
ENSG00000129450.9	chr19;chr19;chr19;chr19;chr19;chr19;chr19;chr19;chr19;chr19;chr19;chr19;chr19;chr19;chr19;chr19;chr19;chr19	51124906;51124908;51125597;51125597;51126081;51126081;51127030;51127030;51127030;51127949;51127949;51127949;51128414;51128414;51128414;51128800;51129891;51135962	51125395;51125395;51125875;51125875;51126128;51126128;51127296;51127296;51127296;51128039;51128039;51128039;51128510;51128510;51128510;51128958;51130310;51136651	+;+;+;+;+;+;+;+;+;+;+;+;+;+;+;+;+;+	2541	27	15	0	25	35	16	2	21	6
ENSG00000267990.1	chr19;chr19;chr19	51137970;51138342;51138592	51138232;51138456;51138634	+;+;+	421	0	0	0	0	0	0	0	0	0
ENSG00000168995.13	chr19;chr19;chr19;chr19;chr19;chr19;chr19;chr19;chr19;chr19;chr19;chr19;chr19;chr19;chr19;chr19;chr19;chr19;chr19;chr19;chr19;chr19;chr19	51142299;51142301;51142307;51142370;51142370;51144406;51144594;51144889;51144912;51144912;51145855;51145855;51146754;51146754;51146957;51147221;51147221;51147221;51153063;51153063;51153063;51153063;51153063	51142802;51142802;51142802;51142802;51142802;51144684;51144684;51144920;51144959;51144959;51146121;51146121;51146850;51146850;51147317;51147317;51147317;51147317;51153228;51153245;51153245;51153526;51153526	+;+;+;+;+;+;+;+;+;+;+;+;+;+;+;+;+;+;+;+;+;+;+	2043	0	0	0	0	0	0	0	0	0
ENSG00000267895.1	chr19	51143826	51144196	+	371	0	0	0	0	0	0	0	0	0
ENSG00000269072.2	chr19;chr19;chr19;chr19;chr19;chr19;chr19;chr19	51146475;51152923;51154244;51156346;51165221;51165221;51181474;51181474	51146863;51153956;51154298;51156473;51165273;51165273;51181966;51181966	-;-;-;-;-;-;-;-	2152	2	23	18	2	0	19	4	3	4
ENSG00000269681.1	chr19	51155288	51155624	-	337	0	0	0	0	0	0	6	0	0
ENSG00000291114.1	chr19;chr19;chr19;chr19;chr19;chr19;chr19;chr19;chr19;chr19;chr19;chr19;chr19;chr19;chr19;chr19;chr19;chr19;chr19;chr19;chr19;chr19;chr19	51167328;51167330;51167384;51167397;51167504;51167504;51167504;51167504;51168089;51168089;51168089;51168089;51168603;51172066;51172066;51172066;51172066;51172491;51172517;51172517;51172976;51172976;51172976	51167441;51167441;51167441;51167441;51167883;51167883;51167883;51167883;51168367;51168367;51168367;51168367;51168650;51173231;51172159;51172159;51172159;51172591;51172591;51172591;51173524;51173231;51173231	+;+;+;+;+;+;+;+;+;+;+;+;+;+;+;+;+;+;+;+;+;+;+	2280	8	17	32	16	7	0	20	27	2
ENSG00000171101.15	chr19;chr19	51167338;51167504	51167441;51167883	+;+	484	0	0	0	0	0	0	0	0	0
ENSG00000268336.1	chr19;chr19;chr19;chr19;chr19;chr19;chr19	51184905;51185440;51185922;51186277;51187170;51187644;51190623	51185238;51185717;51185969;51186546;51187266;51187740;51190809	+;+;+;+;+;+;+	1311	4	28	6	0	0	4	0	5	6
ENSG00000268652.1	chr19;chr19	51194118;51195168	51194616;51195540	-;-	872	0	0	6	0	0	0	0	8	0
ENSG00000269253.1	chr19;chr19;chr19	51198855;51199536;51201225	51199320;51199854;51201449	+;+;+	1010	0	0	0	0	0	0	0	0	0
ENSG00000278617.1	chr19	51206929	51207009	-	81	0	0	0	0	0	0	0	0	0
ENSG00000290859.1	chr19;chr19;chr19	51211080;51211208;51211792	51211145;51211588;51211888	+;+;+	544	0	0	0	0	0	0	0	0	0
ENSG00000268849.6	chr19;chr19;chr19	51211110;51211208;51211792	51211145;51211588;51212088	+;+;+	714	3	0	1	5	2	1	5	5	2
ENSG00000105383.15	chr19;chr19;chr19;chr19;chr19;chr19;chr19;chr19;chr19;chr19;chr19;chr19;chr19;chr19;chr19;chr19;chr19;chr19;chr19;chr19;chr19;chr19;chr19;chr19;chr19;chr19;chr19;chr19;chr19;chr19;chr19;chr19;chr19;chr19;chr19;chr19;chr19;chr19;chr19	51225064;51225064;51225080;51225098;51225131;51225218;51225218;51225803;51225803;51225803;51225803;51225803;51225966;51226309;51226309;51226309;51226309;51226309;51235157;51235157;51235157;51235157;51235157;51235157;51235518;51235595;51235595;51235595;51235595;51235595;51235823;51235823;51239267;51239518;51239518;51239518;51239518;51243043;51243410	51225155;51225155;51225155;51225155;51225598;51225598;51225598;51226081;51226081;51226081;51226081;51226081;51226081;51226356;51226356;51226356;51226356;51226356;51235253;51235253;51235253;51235253;51235253;51235253;51235676;51235676;51235676;51235676;51235676;51236572;51239738;51235966;51239304;51240015;51239988;51240016;51239942;51243108;51243860	+;+;+;+;+;+;+;+;+;+;+;+;+;+;+;+;+;+;+;+;+;+;+;+;+;+;+;+;+;+;+;+;+;+;+;+;+;+;+	5975	154	84	126	233	232	238	125	105	119
ENSG00000179213.14	chr19;chr19;chr19;chr19;chr19;chr19;chr19;chr19;chr19;chr19;chr19;chr19;chr19;chr19;chr19;chr19;chr19;chr19;chr19;chr19;chr19;chr19;chr19;chr19;chr19;chr19;chr19;chr19;chr19;chr19;chr19;chr19;chr19;chr19;chr19;chr19;chr19	51246348;51251078;51251080;51251249;51251272;51255934;51257710;51263882;51263883;51263883;51263883;51263883;51263883;51263883;51263911;51264423;51265368;51265368;51265368;51265368;51265777;51265777;51265777;51265777;51265777;51265777;51267373;51267373;51267373;51267373;51267373;51267373;51268571;51268571;51268571;51268571;51268571	51246396;51251545;51251545;51251545;51251545;51256032;51257900;51264094;51264094;51264049;51264094;51264103;51264094;51264094;51264094;51264439;51265649;51265649;51265649;51265649;51265882;51265882;51265882;51265882;51265882;51265882;51267529;51267529;51267529;51267529;51267529;51267383;51269328;51269330;51268993;51268617;51269330	+;+;+;+;+;+;+;+;+;+;+;+;+;+;+;+;+;+;+;+;+;+;+;+;+;+;+;+;+;+;+;+;+;+;+;+;+	2351	0	5	0	0	0	0	0	0	0
ENSG00000268595.1	chr19;chr19;chr19	51251231;51270163;51271019	51251534;51270244;51271179	-;-;-	547	0	0	0	0	0	0	0	0	0
ENSG00000268318.5	chr19;chr19;chr19;chr19;chr19;chr19;chr19;chr19;chr19	51271266;51271280;51271399;51278455;51278754;51278754;51279198;51280834;51280834	51271572;51271572;51271572;51278634;51278871;51278871;51279300;51281131;51281234	+;+;+;+;+;+;+;+;+	1109	0	0	0	0	0	0	0	0	0
ENSG00000269021.1	chr19;chr19;chr19;chr19	51280862;51281886;51282488;51282925	51281187;51282149;51282773;51283022	+;+;+;+	974	0	0	16	0	0	0	0	0	0
ENSG00000142549.10	chr19;chr19;chr19;chr19;chr19;chr19;chr19;chr19	51311644;51322064;51323662;51325346;51326764;51327080;51327732;51328671	51311926;51322142;51323894;51325465;51326898;51327200;51327886;51330891	+;+;+;+;+;+;+;+	3347	1403	1606	1461	1430	1600	1399	723	735	809
ENSG00000186806.6	chr19;chr19;chr19;chr19;chr19;chr19;chr19;chr19;chr19;chr19;chr19;chr19;chr19;chr19;chr19;chr19;chr19	51331536;51331541;51333791;51333791;51334191;51334191;51337238;51337238;51337930;51337930;51338888;51338888;51339664;51340015;51340433;51341153;51342085	51332640;51332640;51333945;51333945;51334304;51334304;51337534;51337534;51338208;51338208;51339142;51339142;51339755;51340299;51340726;51342007;51342139	-;-;-;-;-;-;-;-;-;-;-;-;-;-;-;-;-	3786	1162	1512	976	891	957	845	623	745	659
ENSG00000267905.5	chr19;chr19;chr19;chr19;chr19;chr19;chr19;chr19;chr19	51340695;51340695;51341066;51341066;51341850;51341872;51343688;51344072;51344072	51340717;51340717;51341174;51341174;51341985;51341985;51343811;51344116;51344117	+;+;+;+;+;+;+;+;+	438	6	22	0	12	3	7	20	1	2
ENSG00000267984.1	chr19;chr19	51345169;51353153	51345246;51353293	+;+	219	0	0	0	0	0	0	0	0	0
ENSG00000105379.10	chr19;chr19;chr19;chr19;chr19;chr19;chr19;chr19;chr19;chr19;chr19;chr19;chr19;chr19;chr19;chr19;chr19;chr19;chr19;chr19;chr19	51345169;51345169;51345285;51345688;51346900;51346900;51346900;51350187;51350329;51350329;51350329;51353132;51353132;51353132;51354150;51354150;51354150;51354150;51366270;51366270;51366270	51345381;51345381;51345381;51348530;51347058;51347058;51347058;51350391;51350391;51350391;51350391;51353290;51353290;51353290;51354308;51354308;51357106;51354308;51366349;51366366;51366388	-;-;-;-;-;-;-;-;-;-;-;-;-;-;-;-;-;-;-;-;-	6496	1098	850	1169	786	797	676	944	743	623
ENSG00000269403.1	chr19;chr19;chr19;chr19	51350373;51353132;51354150;51367886	51350391;51353290;51354308;51368099	-;-;-;-	551	0	0	0	4	4	1	0	0	0
ENSG00000268520.1	chr19;chr19	51361712;51365153	51361792;51365544	-;-	473	70	39	62	10	6	26	32	18	20
ENSG00000160318.6	chr19;chr19;chr19;chr19;chr19;chr19;chr19;chr19;chr19;chr19;chr19;chr19	51367098;51367100;51367100;51367457;51367457;51367550;51367886;51367886;51367886;51368409;51368409;51368961	51367215;51367397;51367215;51367576;51367576;51367576;51368026;51367977;51368026;51368587;51369003;51368979	-;-;-;-;-;-;-;-;-;-;-;-	1156	78	106	126	95	51	49	147	92	63
ENSG00000105374.10	chr19;chr19;chr19;chr19;chr19;chr19;chr19;chr19;chr19;chr19;chr19;chr19;chr19;chr19;chr19;chr19;chr19	51371606;51371620;51371620;51371620;51371698;51371940;51371940;51371940;51371940;51372161;51372161;51372161;51372379;51372379;51372379;51372379;51372379	51371835;51371835;51371835;51371835;51371835;51372074;51372074;51372074;51372202;51372202;51372307;51372202;51372410;51372640;51372654;51372403;51372701	-;-;-;-;-;-;-;-;-;-;-;-;-;-;-;-;-	921	12	0	10	8	3	7	4	12	11
ENSG00000105370.8	chr19;chr19;chr19;chr19;chr19;chr19;chr19;chr19;chr19;chr19	51379909;51379909;51380505;51380505;51382418;51382418;51387143;51387269;51387919;51387919	51380262;51380262;51380639;51380639;51382567;51382567;51387449;51387449;51387955;51387974	-;-;-;-;-;-;-;-;-;-	1002	0	0	2	0	0	0	0	0	4
ENSG00000262874.2	chr19;chr19;chr19;chr19	51388289;51388937;51390349;51390478	51389509;51389509;51390563;51390591	-;-;-;-	1464	8	0	0	8	0	0	2	4	12
ENSG00000268889.2	chr19;chr19;chr19;chr19;chr19	51394488;51394502;51402278;51403200;51403200	51394595;51394595;51402416;51403401;51403650	+;+;+;+;+	698	25	6	25	0	0	0	9	4	8
ENSG00000268144.1	chr19;chr19	51396755;51403037	51397109;51403526	-;-	845	0	0	18	0	0	2	2	3	16
ENSG00000142512.15	chr19;chr19;chr19;chr19;chr19;chr19;chr19;chr19;chr19;chr19;chr19;chr19;chr19;chr19;chr19;chr19;chr19;chr19;chr19;chr19;chr19;chr19;chr19;chr19;chr19;chr19;chr19;chr19;chr19;chr19;chr19;chr19;chr19;chr19;chr19;chr19;chr19;chr19;chr19;chr19;chr19;chr19;chr19;chr19;chr19;chr19;chr19;chr19;chr19;chr19;chr19;chr19;chr19;chr19;chr19;chr19;chr19;chr19;chr19;chr19;chr19;chr19;chr19;chr19;chr19;chr19;chr19;chr19;chr19;chr19;chr19;chr19;chr19;chr19;chr19;chr19;chr19;chr19;chr19;chr19;chr19;chr19;chr19;chr19;chr19;chr19;chr19;chr19	51410020;51410021;51410021;51410022;51410022;51410858;51411049;51411049;51413712;51413712;51413712;51413712;51413712;51413712;51413712;51413712;51414422;51414422;51414422;51414422;51414422;51414422;51414422;51414422;51414824;51414824;51414824;51415181;51415181;51415181;51415181;51415181;51415181;51415181;51415181;51415568;51415568;51415568;51415568;51415568;51415568;51415568;51415568;51415898;51415898;51415898;51415898;51415898;51415898;51415898;51416310;51416310;51416310;51416310;51416310;51416310;51416310;51416310;51416666;51416666;51416666;51416666;51416666;51416666;51416666;51416666;51416666;51416714;51416923;51417082;51417082;51417082;51417082;51417082;51417082;51417082;51417082;51417545;51417545;51417545;51417545;51417545;51417545;51417545;51417545;51417545;51417545;51417545	51411371;51411371;51411371;51411371;51411371;51411371;51411371;51411371;51413823;51413823;51413823;51413823;51413823;51413823;51413823;51413823;51414515;51414515;51414515;51414515;51414515;51414515;51414515;51414515;51415108;51415108;51415108;51415438;51415438;51415438;51415438;51415438;51415438;51415438;51415438;51415615;51415615;51415615;51415615;51415615;51415615;51415615;51415615;51416167;51416167;51416167;51416357;51416167;51416167;51416167;51416357;51416357;51416357;51416357;51416357;51416357;51416357;51416357;51416776;51416776;51416806;51416950;51416950;51416776;51416950;51416776;51416950;51416950;51417465;51417358;51417465;51417465;51417465;51417465;51417465;51417465;51417465;51417631;51417591;51417711;51417737;51417642;51417642;51417711;51417581;51417803;51417636;51417642	-;-;-;-;-;-;-;-;-;-;-;-;-;-;-;-;-;-;-;-;-;-;-;-;-;-;-;-;-;-;-;-;-;-;-;-;-;-;-;-;-;-;-;-;-;-;-;-;-;-;-;-;-;-;-;-;-;-;-;-;-;-;-;-;-;-;-;-;-;-;-;-;-;-;-;-;-;-;-;-;-;-;-;-;-;-;-;-	3668	191	341	247	25	18	31	27	24	31
ENSG00000254760.1	chr19;chr19	51414298;51414712	51414535;51414965	+;+	492	18	29	31	5	6	2	0	14	2
ENSG00000255441.1	chr19;chr19;chr19;chr19;chr19	51415724;51415906;51416429;51416523;51417132	51416132;51416132;51416646;51416730;51417425	+;+;+;+;+	1005	26	52	20	4	0	4	15	2	0
ENSG00000268711.1	chr19	51426347	51426668	-	322	0	0	0	0	0	0	0	4	0
ENSG00000269181.1	chr19	51442379	51442650	+	272	0	0	4	0	0	0	0	0	0
ENSG00000105366.15	chr19;chr19;chr19;chr19;chr19;chr19;chr19;chr19;chr19;chr19;chr19;chr19;chr19;chr19;chr19;chr19;chr19;chr19;chr19;chr19;chr19;chr19	51450847;51450997;51452338;51452376;51454219;51454219;51454219;51454684;51454684;51454684;51455418;51455418;51455418;51455496;51457184;51457184;51457184;51457461;51457461;51457934;51457934;51457934	51451095;51452633;51452633;51452633;51454315;51454315;51454315;51454780;51454780;51454780;51455687;51455687;51455687;51455687;51457231;51457231;51457231;51457809;51457739;51458454;51458456;51458452	-;-;-;-;-;-;-;-;-;-;-;-;-;-;-;-;-;-;-;-;-;-	3171	0	0	0	0	0	0	0	0	0
ENSG00000268957.1	chr19	51468360	51468636	-	277	0	0	0	0	0	0	0	0	0
ENSG00000213822.7	chr19;chr19;chr19;chr19;chr19;chr19;chr19;chr19	51478539;51480333;51481393;51483017;51484987;51490587;51490587;51490947	51478694;51480680;51481665;51483296;51485122;51491301;51490648;51491301	+;+;+;+;+;+;+;+	1908	0	4	2	0	0	0	0	0	0
ENSG00000254521.7	chr19;chr19;chr19;chr19;chr19;chr19;chr19;chr19;chr19;chr19;chr19;chr19;chr19;chr19;chr19;chr19;chr19;chr19;chr19;chr19;chr19;chr19;chr19	51491227;51491357;51491641;51496880;51496880;51496880;51497349;51497349;51497349;51498018;51498018;51498018;51499170;51499170;51499170;51499438;51499438;51499438;51499920;51499920;51499920;51501307;51501307	51491829;51491829;51491829;51496976;51496976;51496976;51497445;51497445;51497445;51498287;51498287;51498287;51499217;51499217;51499217;51499716;51499716;51499716;51500373;51499980;51500300;51501772;51501800	-;-;-;-;-;-;-;-;-;-;-;-;-;-;-;-;-;-;-;-;-;-;-	2342	0	0	0	0	0	0	0	0	0
ENSG00000268839.1	chr19	51505059	51505362	-	304	0	0	0	0	0	0	0	0	0
ENSG00000269580.2	chr19;chr19	51508573;51509062	51508867;51509311	+;+	545	0	0	0	0	0	0	0	0	0
ENSG00000105492.16	chr19;chr19;chr19;chr19;chr19;chr19;chr19;chr19;chr19;chr19;chr19;chr19;chr19;chr19;chr19;chr19;chr19;chr19;chr19;chr19;chr19;chr19;chr19;chr19;chr19;chr19;chr19;chr19;chr19;chr19;chr19;chr19;chr19;chr19;chr19;chr19;chr19;chr19;chr19;chr19;chr19;chr19;chr19;chr19;chr19;chr19;chr19;chr19;chr19;chr19;chr19;chr19;chr19;chr19;chr19	51517819;51519525;51519730;51519730;51519730;51519966;51519999;51527747;51527747;51527747;51527747;51528160;51528160;51528160;51528160;51528160;51528369;51529390;51529519;51529724;51529724;51529724;51529724;51529724;51529724;51530437;51530437;51530437;51530437;51530437;51530437;51530681;51530681;51530681;51530681;51530681;51530681;51530681;51530681;51531160;51531160;51531160;51531160;51531160;51531160;51531160;51531160;51531582;51531582;51531582;51531582;51531582;51531582;51531582;51531582	51520255;51520255;51520255;51520255;51520255;51520255;51520255;51527828;51527828;51527828;51527828;51528253;51528253;51528253;51528253;51528253;51528447;51529981;51529981;51529981;51529981;51529981;51529981;51529981;51529981;51530484;51530484;51530484;51530484;51530517;51530484;51530959;51530959;51530926;51530959;51530959;51530959;51530959;51530959;51531519;51531519;51531411;51531519;51531411;51531519;51531519;51531519;51531803;51531803;51531803;51531803;51531856;51531794;51531670;51531717	-;-;-;-;-;-;-;-;-;-;-;-;-;-;-;-;-;-;-;-;-;-;-;-;-;-;-;-;-;-;-;-;-;-;-;-;-;-;-;-;-;-;-;-;-;-;-;-;-;-;-;-;-;-;-	4279	0	0	2	0	0	0	0	0	0
ENSG00000268777.1	chr19;chr19	51519731;51520138	51520037;51520260	+;+	430	0	0	0	0	0	0	0	0	0
ENSG00000269130.1	chr19;chr19	51560122;51560344	51560203;51560590	-;-	329	0	0	0	0	0	0	0	0	0
ENSG00000268267.1	chr19	51563797	51564910	-	1114	0	0	2	0	0	0	0	0	0
ENSG00000289967.1	chr19	51570094	51571195	-	1102	0	0	1	0	0	0	0	0	0
ENSG00000105497.8	chr19;chr19;chr19;chr19;chr19;chr19;chr19;chr19;chr19;chr19;chr19;chr19;chr19;chr19;chr19;chr19;chr19	51571283;51571298;51571304;51573150;51573150;51573150;51573328;51581368;51581391;51581391;51581391;51581787;51581787;51581787;51586627;51586627;51589548	51571475;51571475;51571475;51573401;51574210;51573401;51573401;51581517;51581517;51581517;51581546;51581882;51581882;51581882;51587362;51592510;51589738	+;+;+;+;+;+;+;+;+;+;+;+;+;+;+;+;+	7413	1382	774	1067	1517	1584	1546	1374	1550	1586
ENSG00000289037.2	chr19;chr19	51592448;51593949	51593051;51594396	-;-	1052	13	12	10	0	2	2	0	14	5
ENSG00000269388.1	chr19;chr19;chr19;chr19;chr19;chr19;chr19	51594561;51598546;51601211;51601211;51601712;51602203;51606055	51594646;51598977;51601707;51601788;51601746;51602482;51606150	+;+;+;+;+;+;+	1472	2	7	10	4	8	0	0	2	0
ENSG00000267808.1	chr19	51599289	51600470	+	1182	0	2	4	0	2	4	0	0	2
ENSG00000268500.7	chr19;chr19;chr19;chr19;chr19;chr19;chr19;chr19;chr19	51610960;51626032;51627149;51627462;51627834;51629038;51629358;51629833;51630299	51612422;51626113;51627248;51627746;51628091;51629076;51629636;51630216;51630401	-;-;-;-;-;-;-;-;-	2993	1	0	0	3	0	1	5	0	0
ENSG00000244071.1	chr19	51621136	51621701	+	566	0	0	0	0	0	0	0	0	0
ENSG00000105501.13	chr19;chr19;chr19	51630101;51630299;51645477	51630216;51630666;51645545	-;-;-	553	0	0	0	0	0	0	0	0	0
ENSG00000254415.4	chr19;chr19;chr19;chr19;chr19;chr19;chr19;chr19;chr19;chr19;chr19;chr19	51639478;51642823;51643328;51643537;51643537;51643779;51643779;51645477;51645477;51645782;51646257;51646723	51643397;51642853;51643397;51643672;51643672;51644036;51644036;51645577;51645530;51646060;51646640;51646825	-;-;-;-;-;-;-;-;-;-;-;-	5181	0	10	11	38	11	9	22	14	17
ENSG00000243469.1	chr19	51648862	51649610	+	749	0	0	0	0	0	0	0	0	0
ENSG00000269959.1	chr19;chr19	51685363;51692634	51688501;51693456	-;-	3962	78	36	66	33	10	38	16	8	43
ENSG00000182310.16	chr19;chr19;chr19;chr19;chr19;chr19;chr19;chr19;chr19;chr19;chr19;chr19;chr19;chr19;chr19;chr19;chr19;chr19;chr19;chr19;chr19;chr19;chr19;chr19;chr19;chr19;chr19;chr19;chr19;chr19;chr19;chr19;chr19;chr19;chr19;chr19;chr19;chr19;chr19;chr19;chr19;chr19;chr19;chr19;chr19;chr19;chr19;chr19;chr19;chr19;chr19;chr19;chr19;chr19;chr19;chr19;chr19;chr19;chr19;chr19;chr19;chr19;chr19;chr19;chr19;chr19;chr19;chr19;chr19;chr19;chr19;chr19	51688346;51689128;51693330;51693340;51693344;51694210;51694332;51694478;51694478;51694478;51694517;51701658;51701658;51701658;51701658;51701658;51701658;51701658;51702536;51702629;51702629;51702629;51702629;51702629;51702629;51702865;51702954;51703021;51703021;51703021;51703021;51703021;51703021;51703145;51703228;51703228;51703228;51703228;51703228;51703228;51703228;51703228;51703999;51704030;51704030;51704030;51704030;51704030;51704030;51704030;51704030;51704030;51704270;51704270;51704270;51704270;51704270;51704270;51704321;51704335;51704438;51705090;51705090;51705090;51705090;51705090;51705090;51705090;51705090;51705090;51705090;51712033	51688490;51689582;51693740;51694555;51694555;51694555;51694555;51694555;51694555;51694555;51694555;51701726;51701726;51701726;51701770;51701726;51701726;51701726;51702652;51702652;51702815;51702652;51702652;51702652;51702652;51703098;51703098;51703098;51703098;51703098;51703098;51703098;51703098;51703335;51703337;51703335;51703335;51703335;51703335;51703337;51703337;51703337;51704186;51704186;51704995;51704186;51704480;51704206;51704186;51704186;51704186;51704186;51704480;51704480;51704480;51704480;51704480;51704480;51704480;51704576;51704576;51705189;51705190;51705190;51705128;51705175;51705349;51705190;51705190;51705190;51705186;51712387	+;+;+;+;+;+;+;+;+;+;+;+;+;+;+;+;+;+;+;+;+;+;+;+;+;+;+;+;+;+;+;+;+;+;+;+;+;+;+;+;+;+;+;+;+;+;+;+;+;+;+;+;+;+;+;+;+;+;+;+;+;+;+;+;+;+;+;+;+;+;+;+	4258	624	667	612	390	219	272	265	291	250
ENSG00000207550.1	chr19	51692612	51692681	+	70	1	0	0	2	0	2	0	0	0
ENSG00000198972.3	chr19	51692786	51692864	+	79	0	0	0	0	0	0	0	0	0
ENSG00000208008.1	chr19	51693254	51693339	+	86	0	0	0	0	0	0	0	0	0
ENSG00000105509.11	chr19;chr19;chr19;chr19;chr19;chr19;chr19;chr19;chr19;chr19;chr19;chr19;chr19;chr19;chr19;chr19;chr19;chr19;chr19;chr19;chr19	51713112;51713112;51713112;51713892;51713892;51716230;51716256;51716256;51716256;51716968;51716968;51716968;51716968;51716968;51719206;51719206;51719206;51719206;51719206;51723925;51723925	51714102;51714102;51714102;51714102;51714161;51716388;51716388;51716388;51716388;51717193;51717193;51717193;51717193;51717193;51719469;51719263;51719895;51719941;51719898;51723991;51723968	-;-;-;-;-;-;-;-;-;-;-;-;-;-;-;-;-;-;-;-;-	2238	13	36	20	8	10	12	23	2	0
ENSG00000171051.10	chr19;chr19;chr19;chr19;chr19;chr19;chr19;chr19;chr19;chr19	51745172;51745773;51745773;51745773;51750203;51750656;51751814;51751814;51777645;51803793	51747005;51747005;51747005;51747005;51750253;51750811;51751893;51751878;51777783;51804115	-;-;-;-;-;-;-;-;-;-	2583	5	2	10	2	16	9	0	0	0
ENSG00000171049.9	chr19;chr19;chr19;chr19;chr19;chr19;chr19;chr19;chr19;chr19;chr19;chr19;chr19;chr19;chr19;chr19	51752026;51760032;51760931;51761180;51761198;51761212;51762417;51762760;51763362;51768378;51768645;51768645;51768645;51768645;51768645;51768645	51752287;51760175;51761230;51761230;51761230;51761230;51762535;51763517;51763517;51768532;51769068;51770507;51770013;51769032;51768923;51770531	+;+;+;+;+;+;+;+;+;+;+;+;+;+;+;+	3625	6	0	2	0	0	0	0	0	0
ENSG00000286236.1	chr19;chr19	51771311;51773069	51772243;51773169	-;-	1034	0	0	0	8	0	0	0	0	0
ENSG00000187474.5	chr19;chr19;chr19;chr19	51795157;51817684;51823739;51823739	51795331;51817835;51826190;51825808	+;+;+;+	2779	0	0	6	2	0	0	12	0	0
ENSG00000161551.15	chr19;chr19;chr19;chr19;chr19;chr19;chr19;chr19;chr19;chr19;chr19;chr19;chr19;chr19;chr19;chr19;chr19;chr19;chr19;chr19;chr19;chr19;chr19;chr19;chr19;chr19;chr19;chr19;chr19;chr19;chr19;chr19;chr19;chr19;chr19;chr19;chr19;chr19;chr19;chr19;chr19;chr19;chr19;chr19;chr19;chr19;chr19;chr19;chr19;chr19;chr19;chr19;chr19;chr19;chr19;chr19;chr19;chr19;chr19;chr19;chr19;chr19;chr19;chr19;chr19;chr19;chr19;chr19;chr19;chr19;chr19;chr19;chr19;chr19;chr19;chr19;chr19;chr19;chr19;chr19;chr19;chr19;chr19;chr19;chr19;chr19;chr19;chr19;chr19	51804816;51811457;51839893;51842821;51843189;51844758;51855802;51855804;51855804;51855810;51855810;51860904;51860904;51860904;51860904;51860904;51867048;51867048;51867048;51867048;51871628;51877282;51877282;51877282;51877282;51877282;51877282;51877282;51877282;51878389;51878389;51878389;51878389;51878389;51878389;51878389;51878389;51878397;51878401;51878443;51880323;51880323;51880323;51880323;51880323;51880323;51880323;51880323;51880323;51880323;51880339;51880679;51880679;51880679;51880679;51880679;51880679;51880679;51880679;51880679;51880679;51880679;51880679;51880698;51880718;51886116;51886116;51886821;51886821;51886821;51886821;51886821;51886821;51886821;51886821;51886821;51886821;51886821;51887588;51887754;51887832;51887832;51887844;51887896;51887896;51887896;51887896;51887896;51890833	51805254;51811674;51840117;51842913;51843315;51844931;51855967;51855967;51855967;51855967;51855967;51860978;51860978;51860978;51861079;51860978;51873706;51873706;51873529;51873529;51871847;51877377;51877377;51877377;51877377;51877377;51878842;51877377;51877377;51878515;51878515;51878515;51878515;51878515;51878515;51878515;51878515;51878515;51878515;51878515;51880401;51880389;51880401;51880401;51880401;51880401;51880401;51880401;51880401;51880401;51880401;51880877;51880877;51880877;51880877;51880877;51880877;51880877;51880877;51880877;51880877;51880877;51880877;51880877;51880877;51886465;51886145;51886912;51886912;51886912;51886912;51886912;51887951;51887936;51886912;51886912;51887951;51886912;51887891;51887935;51887889;51887936;51887942;51887976;51887942;51887951;51887980;51887974;51890950	-;-;-;-;-;-;-;-;-;-;-;-;-;-;-;-;-;-;-;-;-;-;-;-;-;-;-;-;-;-;-;-;-;-;-;-;-;-;-;-;-;-;-;-;-;-;-;-;-;-;-;-;-;-;-;-;-;-;-;-;-;-;-;-;-;-;-;-;-;-;-;-;-;-;-;-;-;-;-;-;-;-;-;-;-;-;-;-;-	11744	1276	777	1174	1232	1300	1237	753	956	820
ENSG00000268316.1	chr19;chr19	51839771;51840503	51839879;51840945	-;-	552	0	0	2	0	0	0	0	0	0
ENSG00000269483.2	chr19;chr19	51842878;51843189	51842913;51843315	-;-	163	0	0	0	0	0	0	0	0	0
ENSG00000283236.1	chr19	51860242	51863236	-	2995	98	63	53	95	63	77	113	81	90
ENSG00000268095.1	chr19;chr19;chr19	51888025;51896161;51900123	51888126;51896296;51900463	+;+;+	579	1	6	13	2	0	5	6	3	0
ENSG00000198093.11	chr19;chr19;chr19;chr19;chr19;chr19;chr19;chr19;chr19;chr19;chr19;chr19;chr19;chr19;chr19;chr19;chr19;chr19;chr19;chr19;chr19;chr19;chr19;chr19;chr19;chr19;chr19	51889235;51890054;51891483;51896110;51896472;51896472;51896724;51896852;51896852;51896852;51896852;51896852;51896859;51899798;51899798;51900093;51900093;51900093;51900093;51900093;51904133;51904914;51904914;51904914;51904914;51904914;51904914	51891897;51891398;51891897;51896567;51896567;51896567;51896978;51896978;51896978;51896978;51896978;51897219;51896978;51899912;51900294;51900294;51900294;51900294;51900294;51900294;51904245;51905040;51905019;51905017;51905017;51905011;51905017	-;-;-;-;-;-;-;-;-;-;-;-;-;-;-;-;-;-;-;-;-;-;-;-;-;-;-	4354	1027	547	781	752	774	692	765	718	903
ENSG00000283285.1	chr19;chr19;chr19	51914675;51916871;51917577	51916288;51916963;51917703	-;-;-	1834	0	0	4	0	0	0	0	2	2
ENSG00000176024.18	chr19;chr19;chr19;chr19;chr19;chr19;chr19;chr19;chr19;chr19;chr19;chr19;chr19;chr19;chr19;chr19;chr19;chr19;chr19;chr19;chr19;chr19;chr19;chr19;chr19;chr19;chr19;chr19;chr19;chr19;chr19;chr19	51927147;51927435;51927448;51927472;51927474;51927484;51927895;51929732;51929732;51929732;51929732;51929732;51936028;51936028;51936028;51940209;51940209;51940209;51940209;51940209;51940617;51940617;51940617;51940617;51940617;51942725;51944119;51944119;51944119;51944119;51944885;51948593	51927540;51927540;51927540;51927540;51927540;51927540;51927994;51929896;51929896;51929896;51929896;51929824;51936235;51936235;51936125;51940335;51940335;51940335;51940335;51940335;51940709;51940709;51940709;51940709;51940709;51942820;51944165;51946621;51945752;51944246;51945503;51948759	+;+;+;+;+;+;+;+;+;+;+;+;+;+;+;+;+;+;+;+;+;+;+;+;+;+;+;+;+;+;+;+	3853	926	449	769	678	756	650	704	734	689
ENSG00000269235.4	chr19;chr19;chr19;chr19;chr19;chr19;chr19;chr19;chr19;chr19;chr19;chr19	51949116;51949134;51949145;51949145;51949147;51975973;51976391;51976391;51976391;51976391;51978971;51980927	51949235;51949235;51949235;51949235;51949235;51976344;51980861;51976865;51976573;51976573;51981343;51981367	+;+;+;+;+;+;+;+;+;+;+;+	5469	69	34	71	114	139	52	49	93	72
ENSG00000256683.7	chr19;chr19;chr19;chr19;chr19;chr19;chr19;chr19;chr19;chr19;chr19;chr19;chr19;chr19;chr19;chr19;chr19;chr19;chr19;chr19;chr19;chr19;chr19;chr19;chr19;chr19;chr19;chr19;chr19;chr19;chr19;chr19;chr19;chr19;chr19;chr19	51964340;51965856;51967288;51968479;51968578;51968578;51968578;51968614;51968630;51968659;51969005;51969005;51969005;51969005;51969005;51969005;51969005;51972967;51974346;51974346;51974346;51974346;51974346;51974346;51974346;51974678;51981925;51984048;51986510;51986770;51986770;51986770;51986770;51986770;51986770;51986770	51966214;51966214;51967400;51968673;51968673;51968673;51968673;51968673;51968673;51968673;51969131;51969131;51969131;51969131;51969131;51969145;51969131;51974531;51974531;51974531;51974531;51974531;51974531;51974531;51974531;51974853;51982031;51984169;51986670;51986827;51986805;51986827;51986790;51986826;51986856;51986840	-;-;-;-;-;-;-;-;-;-;-;-;-;-;-;-;-;-;-;-;-;-;-;-;-;-;-;-;-;-;-;-;-;-;-;-	4542	920	569	692	816	1090	1070	817	811	680
ENSG00000197619.15	chr19;chr19;chr19;chr19;chr19;chr19;chr19;chr19;chr19;chr19;chr19;chr19;chr19;chr19;chr19;chr19;chr19;chr19;chr19;chr19;chr19;chr19;chr19;chr19;chr19;chr19;chr19;chr19;chr19;chr19;chr19;chr19;chr19;chr19;chr19;chr19;chr19;chr19;chr19;chr19;chr19;chr19;chr19;chr19;chr19;chr19;chr19;chr19;chr19;chr19;chr19;chr19;chr19;chr19;chr19;chr19;chr19;chr19;chr19;chr19;chr19;chr19;chr19;chr19;chr19;chr19;chr19;chr19;chr19;chr19;chr19;chr19;chr19;chr19	51991332;51991332;51991334;51991338;51991345;51992453;51992880;51994615;51994707;51994808;52000125;52000259;52000259;52000346;52000346;52000346;52000346;52000358;52001813;52001813;52001813;52001813;52001813;52001813;52001813;52001813;52001813;52001813;52001813;52002155;52002155;52002155;52002155;52002155;52002155;52002155;52002155;52002155;52002155;52002155;52002273;52003697;52003697;52003697;52003697;52003697;52003697;52003697;52003697;52003697;52003782;52003849;52004417;52004417;52004417;52007293;52007293;52007293;52007293;52007293;52007293;52007959;52008141;52008141;52008141;52008141;52008141;52008141;52008141;52008141;52008141;52008141;52008141;52008141	51994837;51994837;51994837;51994837;51994837;51994837;51994837;51994837;51994837;51994837;52000378;52000378;52000378;52000378;52000378;52000378;52000378;52000378;52001908;52001908;52001908;52001908;52001908;52001908;52001908;52001908;52001908;52001908;52001908;52002281;52002281;52002281;52002281;52002281;52002281;52002281;52002281;52002281;52002281;52002281;52002281;52003900;52003900;52003900;52003711;52003900;52003900;52003900;52003900;52003900;52003900;52003900;52004849;52004723;52004723;52007330;52007330;52007330;52007330;52007330;52007330;52008081;52008201;52008217;52008201;52008163;52008223;52008201;52008200;52008230;52008230;52008215;52008196;52008211	-;-;-;-;-;-;-;-;-;-;-;-;-;-;-;-;-;-;-;-;-;-;-;-;-;-;-;-;-;-;-;-;-;-;-;-;-;-;-;-;-;-;-;-;-;-;-;-;-;-;-;-;-;-;-;-;-;-;-;-;-;-;-;-;-;-;-;-;-;-;-;-;-;-	4871	1224	925	945	834	909	1043	921	971	999
ENSG00000142556.19	chr19;chr19;chr19;chr19;chr19;chr19;chr19;chr19;chr19;chr19;chr19;chr19;chr19;chr19;chr19;chr19;chr19;chr19;chr19;chr19	52012765;52013324;52017001;52017117;52017576;52018008;52018008;52018008;52018368;52018368;52018368;52018393;52025731;52025731;52025731;52025731;52028242;52028242;52028242;52029856	52013252;52017359;52017359;52017359;52017697;52018103;52018103;52018103;52018494;52018494;52018494;52018494;52025961;52025961;52025961;52025961;52028337;52028379;52028349;52030240	-;-;-;-;-;-;-;-;-;-;-;-;-;-;-;-;-;-;-;-	5623	2034	1361	1970	3141	3419	3814	2784	2935	2999
ENSG00000256087.7	chr19;chr19;chr19;chr19;chr19;chr19;chr19;chr19;chr19;chr19;chr19;chr19;chr19;chr19;chr19;chr19;chr19;chr19;chr19;chr19;chr19;chr19;chr19;chr19;chr19;chr19;chr19;chr19	52031378;52031379;52035142;52035307;52040364;52040488;52040488;52040488;52040488;52041480;52041480;52041480;52041480;52041480;52041514;52046854;52046854;52046854;52046854;52046854;52046854;52048541;52048609;52048695;52048695;52048810;52064494;52095575	52035440;52035440;52035440;52035440;52040583;52040583;52040583;52040583;52040583;52041606;52041606;52041606;52041606;52041606;52041606;52047060;52047364;52047060;52047060;52047060;52047060;52048561;52048640;52048764;52048838;52049507;52064528;52095738	-;-;-;-;-;-;-;-;-;-;-;-;-;-;-;-;-;-;-;-;-;-;-;-;-;-;-;-	5986	1922	1242	1694	2017	2125	1935	1405	1477	1377
ENSG00000275055.2	chr19	52048685	52050076	+	1392	42	10	27	73	57	56	24	48	33
ENSG00000260160.1	chr19;chr19	52058490;52063647	52059107;52063703	-;-	675	79	105	71	133	109	139	50	32	40
ENSG00000197608.12	chr19;chr19;chr19;chr19;chr19;chr19;chr19;chr19;chr19;chr19;chr19;chr19;chr19;chr19;chr19;chr19;chr19;chr19;chr19;chr19;chr19;chr19;chr19;chr19;chr19;chr19;chr19;chr19;chr19;chr19	52064465;52064466;52064466;52064466;52064618;52066490;52067499;52076044;52076044;52076044;52076044;52076908;52076958;52076958;52076958;52084787;52084787;52084787;52084787;52084787;52088937;52088937;52088937;52088937;52093846;52093846;52093846;52093846;52095575;52095575	52067610;52067610;52067610;52067610;52065565;52067568;52067610;52076389;52076172;52076172;52076172;52077084;52077084;52077084;52077084;52084878;52084878;52084878;52084888;52084878;52089002;52089002;52089002;52089002;52093899;52093971;52094105;52093971;52095765;52095765	-;-;-;-;-;-;-;-;-;-;-;-;-;-;-;-;-;-;-;-;-;-;-;-;-;-;-;-;-;-	4288	1959	1329	1693	3427	3497	3752	1574	1560	1708
ENSG00000270248.1	chr19	52110318	52110726	-	409	4	2	8	3	4	4	0	0	4
ENSG00000204611.7	chr19;chr19;chr19;chr19;chr19;chr19;chr19;chr19;chr19;chr19;chr19;chr19;chr19;chr19;chr19;chr19;chr19;chr19;chr19;chr19;chr19	52113091;52114790;52116913;52122269;52122360;52122408;52123923;52123923;52123923;52123923;52123944;52130501;52130501;52130501;52130501;52130501;52138464;52139732;52139732;52139732;52139732	52117024;52117024;52117024;52122457;52122457;52122457;52124049;52124049;52124049;52124049;52124049;52130588;52130588;52130588;52130588;52130588;52138825;52139922;52139904;52139938;52139746	-;-;-;-;-;-;-;-;-;-;-;-;-;-;-;-;-;-;-;-;-	4907	1530	850	1137	1122	1135	1243	1110	945	1033
ENSG00000267827.5	chr19;chr19;chr19;chr19;chr19;chr19;chr19;chr19;chr19;chr19	52130548;52130564;52160465;52160465;52168058;52168058;52169648;52169648;52171336;52171336	52130588;52130588;52160591;52160591;52168152;52168152;52169785;52169781;52171533;52171469	-;-;-;-;-;-;-;-;-;-	599	0	0	0	0	0	0	0	0	0
ENSG00000268458.1	chr19;chr19	52142626;52143917	52142717;52144156	+;+	332	4	0	0	0	6	2	6	0	0
ENSG00000243680.1	chr19	52143043	52143336	+	294	2	10	7	3	10	5	7	9	6
ENSG00000196267.14	chr19;chr19;chr19;chr19;chr19;chr19;chr19;chr19;chr19;chr19;chr19;chr19;chr19;chr19;chr19;chr19;chr19;chr19;chr19;chr19;chr19;chr19;chr19;chr19	52153864;52154107;52154622;52154848;52157366;52160321;52160465;52160465;52160465;52165184;52168058;52168058;52168058;52168058;52168058;52169648;52169648;52169648;52169648;52169648;52170360;52171332;52171336;52171336	52154132;52157540;52154964;52157540;52157540;52160591;52160591;52160591;52160591;52165385;52168152;52168152;52168152;52168152;52168152;52169734;52169781;52169781;52169781;52169781;52170386;52171491;52171643;52171621	-;-;-;-;-;-;-;-;-;-;-;-;-;-;-;-;-;-;-;-;-;-;-;-	4718	414	302	322	193	210	286	143	110	99
ENSG00000105568.19	chr19;chr19;chr19;chr19;chr19;chr19;chr19;chr19;chr19;chr19;chr19;chr19;chr19;chr19;chr19;chr19;chr19;chr19;chr19;chr19;chr19;chr19;chr19;chr19;chr19;chr19;chr19;chr19;chr19;chr19;chr19;chr19;chr19;chr19;chr19;chr19;chr19;chr19;chr19;chr19;chr19;chr19;chr19;chr19;chr19;chr19;chr19;chr19;chr19;chr19;chr19;chr19;chr19;chr19;chr19;chr19;chr19;chr19;chr19;chr19;chr19;chr19;chr19;chr19;chr19;chr19;chr19;chr19;chr19;chr19;chr19;chr19;chr19;chr19;chr19;chr19;chr19;chr19;chr19;chr19;chr19;chr19;chr19;chr19;chr19;chr19;chr19;chr19;chr19;chr19;chr19;chr19;chr19;chr19;chr19;chr19;chr19;chr19;chr19;chr19;chr19;chr19;chr19;chr19;chr19;chr19;chr19;chr19;chr19;chr19;chr19;chr19;chr19;chr19;chr19;chr19;chr19;chr19;chr19;chr19;chr19;chr19;chr19;chr19;chr19;chr19;chr19;chr19;chr19;chr19;chr19;chr19;chr19;chr19;chr19;chr19;chr19;chr19;chr19;chr19;chr19;chr19;chr19;chr19;chr19;chr19;chr19;chr19;chr19;chr19;chr19;chr19;chr19;chr19;chr19;chr19;chr19;chr19;chr19;chr19;chr19;chr19;chr19;chr19;chr19;chr19;chr19;chr19;chr19;chr19;chr19;chr19;chr19;chr19;chr19;chr19;chr19	52170936;52188926;52190037;52190048;52190051;52190052;52190052;52190052;52190091;52190097;52190114;52190410;52190410;52191045;52192353;52200274;52200274;52200274;52201093;52201181;52201767;52201944;52201944;52201944;52201944;52201944;52201944;52201944;52201944;52201944;52201944;52201944;52201944;52201944;52201944;52205315;52205921;52205963;52205963;52205963;52205963;52205963;52205963;52205963;52205963;52205963;52205963;52205963;52205963;52205963;52205963;52211260;52211260;52211260;52211260;52211260;52211260;52211260;52211260;52211260;52211260;52211260;52211260;52211260;52211260;52211260;52212492;52212686;52212686;52212686;52212686;52212686;52212686;52212686;52212686;52212686;52212686;52212686;52212830;52212955;52212955;52212955;52212955;52212955;52212955;52212955;52212955;52212955;52213018;52215779;52215779;52215779;52215779;52215779;52215779;52215779;52215779;52215779;52215779;52215779;52216004;52216004;52216004;52216004;52216004;52216004;52216004;52216004;52216004;52216004;52216529;52216529;52216529;52216529;52216529;52216529;52216529;52216529;52216529;52216529;52216566;52218251;52219691;52219691;52219691;52219691;52219691;52219691;52219691;52219691;52219691;52220189;52220189;52220189;52220189;52220189;52220189;52220189;52220189;52220979;52220979;52220979;52220979;52220979;52220979;52220979;52220979;52220983;52222099;52222099;52222099;52222099;52222099;52222099;52222099;52222099;52222099;52222111;52225717;52225717;52225717;52225717;52225717;52225717;52225717;52225717;52225717;52225717;52225965;52225965;52225965;52225965;52225965;52225965;52225965;52225965;52225965	52171203;52189156;52190174;52190174;52190294;52190174;52190174;52190174;52190174;52190174;52190174;52190740;52190553;52191404;52192549;52200398;52200398;52200398;52201694;52201513;52202034;52202034;52202034;52202034;52202034;52202034;52202034;52202034;52202034;52202034;52202034;52202034;52202034;52202010;52202034;52205727;52206063;52206063;52206063;52206063;52206063;52206063;52205979;52206063;52206063;52206063;52206063;52206063;52206063;52206063;52206063;52211296;52211492;52211261;52211492;52211492;52211694;52211492;52211492;52211492;52211492;52211492;52211483;52211492;52211492;52211492;52212833;52212698;52212833;52212833;52212833;52212833;52212833;52212882;52212833;52212833;52213066;52212833;52213110;52213110;52213110;52213110;52213110;52213110;52213110;52213110;52213110;52213110;52213110;52215893;52215841;52215893;52215893;52215893;52215893;52215893;52215893;52215893;52215893;52215893;52216074;52216074;52216074;52216074;52216074;52216074;52216074;52216074;52216074;52216074;52216560;52216663;52216663;52216663;52216663;52216663;52216663;52216663;52216663;52216663;52216663;52219793;52219734;52219864;52219864;52219864;52219864;52219864;52219864;52219864;52219864;52220249;52220249;52220249;52220249;52220249;52220249;52220249;52220249;52221133;52221133;52221133;52221133;52221133;52221133;52221133;52221133;52221133;52222241;52222241;52222241;52222241;52222241;52222241;52222241;52222241;52222241;52222241;52226401;52225808;52225808;52225808;52225808;52225808;52225808;52225808;52225808;52225808;52226141;52226417;52226398;52226398;52229518;52226398;52226258;52225981;52226385	+;+;+;+;+;+;+;+;+;+;+;+;+;+;+;+;+;+;+;+;+;+;+;+;+;+;+;+;+;+;+;+;+;+;+;+;+;+;+;+;+;+;+;+;+;+;+;+;+;+;+;+;+;+;+;+;+;+;+;+;+;+;+;+;+;+;+;+;+;+;+;+;+;+;+;+;+;+;+;+;+;+;+;+;+;+;+;+;+;+;+;+;+;+;+;+;+;+;+;+;+;+;+;+;+;+;+;+;+;+;+;+;+;+;+;+;+;+;+;+;+;+;+;+;+;+;+;+;+;+;+;+;+;+;+;+;+;+;+;+;+;+;+;+;+;+;+;+;+;+;+;+;+;+;+;+;+;+;+;+;+;+;+;+;+;+;+;+;+;+;+;+;+;+;+;+;+	10346	24880	24942	23834	25978	26922	24195	23562	21617	18702
ENSG00000267927.1	chr19;chr19	52171158;52176471	52171203;52177002	+;+	578	0	0	1	2	0	0	2	0	0
ENSG00000274380.1	chr19	52222020	52222098	+	79	0	0	0	0	2	0	1	0	0
ENSG00000268015.1	chr19;chr19;chr19;chr19;chr19;chr19;chr19	52222225;52228243;52228455;52229208;52231067;52231067;52231067	52222399;52228609;52228609;52229558;52231287;52231289;52231294	-;-;-;-;-;-;-	1121	0	8	1	2	15	6	24	13	4
ENSG00000277562.1	chr19	52241765	52242440	-	676	0	0	1	0	0	6	2	0	0
ENSG00000207265.1	chr19	52259076	52259187	-	112	0	0	0	0	0	0	0	0	0
ENSG00000196214.11	chr19;chr19;chr19;chr19;chr19;chr19;chr19;chr19;chr19;chr19;chr19;chr19;chr19;chr19;chr19;chr19;chr19;chr19;chr19;chr19;chr19;chr19;chr19;chr19;chr19;chr19;chr19;chr19;chr19;chr19;chr19;chr19;chr19;chr19;chr19;chr19;chr19	52269587;52269587;52269593;52269593;52274462;52274462;52274462;52274462;52274475;52275578;52277154;52277154;52282111;52282111;52282111;52282111;52282111;52282111;52282111;52282111;52283285;52283285;52283285;52283285;52283285;52283285;52283285;52283285;52288042;52288042;52290066;52290066;52290066;52290066;52290066;52290066;52292149	52269631;52269631;52269631;52269631;52274669;52274582;52274513;52274669;52274582;52275607;52277541;52277541;52282574;52282237;52282237;52282237;52282237;52282237;52282237;52282237;52283413;52283413;52283413;52283413;52283413;52283413;52283413;52283318;52288115;52288115;52291124;52290153;52290247;52291761;52290445;52296046;52292724	+;+;+;+;+;+;+;+;+;+;+;+;+;+;+;+;+;+;+;+;+;+;+;+;+;+;+;+;+;+;+;+;+;+;+;+;+	7319	2701	1519	2048	1507	1519	1556	1910	1717	1589
ENSG00000208002.1	chr19	52281797	52281893	+	97	7	4	11	1	4	0	2	0	0
ENSG00000269102.1	chr19;chr19	52284780;52297771	52285076;52297920	-;-	447	15	10	18	4	10	8	7	13	14
ENSG00000198464.14	chr19;chr19;chr19;chr19;chr19;chr19;chr19;chr19;chr19;chr19;chr19;chr19;chr19;chr19;chr19;chr19;chr19;chr19;chr19;chr19;chr19;chr19;chr19;chr19;chr19;chr19;chr19	52297169;52297177;52297179;52297179;52297179;52300394;52300394;52300394;52300394;52300394;52300394;52314153;52314153;52314153;52314153;52315834;52315834;52315834;52315834;52317416;52321579;52321579;52321579;52321579;52321579;52321579;52325883	52297223;52297223;52297223;52297223;52297223;52300484;52300484;52300484;52300484;52300484;52300484;52314279;52314279;52314279;52314279;52315962;52315962;52315962;52315962;52317513;52324080;52323680;52323158;52321647;52323674;52325922;52325919	+;+;+;+;+;+;+;+;+;+;+;+;+;+;+;+;+;+;+;+;+;+;+;+;+;+;+	4844	2647	1852	1741	1911	2293	2276	1426	1572	1781
ENSG00000269535.1	chr19;chr19;chr19;chr19;chr19;chr19;chr19	52300693;52301981;52307392;52308667;52325824;52330330;52345031	52301875;52302130;52307544;52308753;52325895;52330390;52345229	-;-;-;-;-;-;-	1905	27	2	20	33	21	4	14	25	9
ENSG00000167554.15	chr19;chr19;chr19;chr19;chr19;chr19;chr19;chr19;chr19;chr19;chr19;chr19;chr19;chr19;chr19;chr19;chr19;chr19;chr19;chr19;chr19;chr19;chr19;chr19;chr19;chr19;chr19;chr19;chr19;chr19;chr19;chr19;chr19;chr19;chr19;chr19;chr19;chr19;chr19;chr19	52336243;52336245;52336304;52336312;52336362;52344078;52345429;52347093;52347707;52347707;52347707;52347707;52347707;52347707;52347707;52349145;52349145;52349154;52349154;52349154;52349154;52349154;52353682;52353682;52353682;52353682;52353682;52353682;52353682;52354251;52354251;52354251;52354251;52354251;52365698;52365698;52365698;52365698;52365698;52365698	52336506;52336506;52336506;52336506;52336506;52344146;52345546;52347255;52347944;52348212;52347944;52347944;52348049;52347944;52347831;52349235;52349235;52349235;52349235;52349235;52349235;52349235;52353808;52353808;52353808;52353808;52353808;52353808;52353808;52354379;52354379;52354315;52354379;52354379;52367122;52366858;52367122;52367778;52367122;52367778	+;+;+;+;+;+;+;+;+;+;+;+;+;+;+;+;+;+;+;+;+;+;+;+;+;+;+;+;+;+;+;+;+;+;+;+;+;+;+;+	3548	206	169	141	148	173	140	61	18	31
ENSG00000221923.9	chr19;chr19;chr19;chr19;chr19;chr19;chr19;chr19;chr19;chr19;chr19;chr19;chr19;chr19;chr19;chr19;chr19;chr19;chr19;chr19;chr19;chr19	52369917;52369923;52369936;52369939;52369946;52370093;52373111;52373111;52373111;52373111;52373111;52373111;52374299;52374299;52374299;52374299;52374299;52374484;52379421;52379421;52383849;52383849	52369977;52369977;52369977;52369977;52369977;52370602;52373237;52373237;52373151;52373237;52373237;52373237;52374394;52374630;52374427;52374427;52374427;52374717;52380075;52379540;52383969;52385795	+;+;+;+;+;+;+;+;+;+;+;+;+;+;+;+;+;+;+;+;+;+	3719	21	17	23	15	29	26	1	0	6
ENSG00000269834.8	chr19;chr19;chr19;chr19;chr19;chr19;chr19;chr19;chr19;chr19;chr19;chr19;chr19;chr19;chr19;chr19;chr19;chr19;chr19;chr19;chr19;chr19;chr19;chr19;chr19;chr19	52388836;52388842;52389019;52393865;52393881;52394791;52395284;52395527;52395598;52395598;52396316;52396316;52396316;52396365;52396365;52396610;52396610;52396610;52396610;52397195;52397462;52397462;52397462;52397462;52397462;52397462	52389303;52391573;52389303;52395750;52395750;52394847;52395750;52395750;52395750;52395750;52396499;52396499;52396499;52396499;52396499;52396752;52397267;52396752;52397267;52397267;52397766;52397791;52397757;52397783;52397757;52397713	-;-;-;-;-;-;-;-;-;-;-;-;-;-;-;-;-;-;-;-;-;-;-;-;-;-	5796	277	292	316	391	354	341	80	95	64
ENSG00000277977.1	chr19	52392659	52392755	+	97	13	4	12	9	25	15	0	0	2
ENSG00000167555.14	chr19;chr19;chr19;chr19;chr19;chr19;chr19;chr19;chr19;chr19;chr19;chr19;chr19;chr19;chr19;chr19;chr19;chr19;chr19;chr19;chr19;chr19;chr19;chr19;chr19;chr19;chr19;chr19;chr19;chr19;chr19;chr19;chr19;chr19;chr19;chr19;chr19;chr19;chr19;chr19;chr19;chr19;chr19;chr19;chr19;chr19;chr19;chr19;chr19;chr19;chr19;chr19;chr19;chr19;chr19;chr19;chr19	52397849;52397849;52397868;52397868;52397872;52397872;52397900;52398367;52398367;52398367;52398367;52398367;52398367;52398454;52401685;52401685;52401685;52401685;52401685;52401685;52401947;52401947;52401947;52401947;52401947;52401947;52401947;52401947;52401994;52402429;52402429;52402429;52405907;52405907;52405907;52405907;52405907;52405907;52405907;52405907;52405984;52406515;52406515;52406515;52406515;52406515;52406515;52408226;52411372;52413604;52414204;52414939;52414939;52415124;52415124;52415124;52415124	52397904;52397904;52397900;52397904;52397904;52397900;52398020;52398619;52398619;52398619;52398619;52398619;52398619;52398619;52401753;52401753;52401753;52401753;52401753;52401753;52402017;52402028;52402028;52402028;52402028;52402028;52402028;52402028;52402028;52402545;52402545;52402545;52406033;52405946;52406033;52405931;52405934;52406033;52406033;52406033;52406033;52406896;52406643;52406643;52406615;52406643;52406643;52408512;52414368;52418412;52414368;52415039;52415039;52415353;52415344;52418401;52418403	+;+;+;+;+;+;+;+;+;+;+;+;+;+;+;+;+;+;+;+;+;+;+;+;+;+;+;+;+;+;+;+;+;+;+;+;+;+;+;+;+;+;+;+;+;+;+;+;+;+;+;+;+;+;+;+;+	8530	999	756	773	1140	1069	1054	323	245	335
ENSG00000269776.1	chr19	52425863	52426202	-	340	0	0	0	0	0	0	0	0	0
ENSG00000198633.11	chr19;chr19;chr19;chr19;chr19;chr19;chr19;chr19;chr19;chr19;chr19;chr19;chr19;chr19;chr19;chr19;chr19;chr19;chr19;chr19;chr19	52429148;52429187;52431408;52431408;52431414;52431414;52431414;52433955;52433955;52433955;52433955;52433955;52435081;52435081;52435081;52435081;52437732;52437732;52451187;52451187;52451187	52429244;52429244;52431489;52431489;52431489;52431489;52431489;52434081;52434120;52434081;52434081;52434081;52435209;52435209;52435209;52435209;52439446;52442499;52451939;52452315;52451939	+;+;+;+;+;+;+;+;+;+;+;+;+;+;+;+;+;+;+;+;+	6371	0	8	11	0	6	0	0	0	0
ENSG00000258405.11	chr19;chr19;chr19;chr19;chr19;chr19;chr19;chr19;chr19;chr19	52453553;52456868;52491324;52492830;52501827;52501827;52504655;52504655;52510572;52510572	52453607;52456958;52491425;52492863;52501908;52501908;52504781;52504781;52511142;52516882	+;+;+;+;+;+;+;+;+;+	6802	0	1	0	2	5	12	5	7	4
ENSG00000288253.1	chr19;chr19;chr19;chr19;chr19;chr19;chr19;chr19;chr19;chr19;chr19	52453580;52453582;52453594;52453613;52456677;52456868;52456868;52456868;52457887;52457920;52457920	52453607;52458836;52453607;52453717;52456736;52456958;52456958;52456958;52458507;52458154;52458286	+;+;+;+;+;+;+;+;+;+;+	5257	0	0	20	1	0	0	0	0	0
ENSG00000278543.1	chr19	52473336	52475239	-	1904	0	0	2	0	0	0	0	0	0
ENSG00000269349.1	chr19;chr19	52511282;52512175	52511993;52512342	-;-	880	0	0	0	0	0	0	0	0	0
ENSG00000198482.14	chr19;chr19;chr19;chr19;chr19;chr19;chr19;chr19;chr19;chr19;chr19;chr19;chr19;chr19;chr19;chr19;chr19;chr19;chr19;chr19;chr19;chr19;chr19;chr19;chr19;chr19	52527652;52527663;52527668;52527668;52527709;52532908;52532908;52532908;52535985;52543266;52543266;52543266;52543266;52543266;52543266;52547512;52547512;52547512;52547512;52553107;52553107;52553107;52553107;52553107;52553107;52563318	52527711;52527711;52527711;52527711;52527909;52533009;52533009;52533009;52536046;52543347;52543347;52543347;52543347;52543347;52543347;52547638;52547638;52547638;52547638;52553166;52556336;52553436;52553431;52553456;52556050;52564464	+;+;+;+;+;+;+;+;+;+;+;+;+;+;+;+;+;+;+;+;+;+;+;+;+;+	5008	1204	902	1076	761	867	913	544	555	537
ENSG00000167562.14	chr19;chr19;chr19;chr19;chr19;chr19;chr19;chr19;chr19;chr19;chr19;chr19;chr19;chr19;chr19;chr19;chr19;chr19;chr19;chr19;chr19;chr19;chr19;chr19;chr19;chr19;chr19;chr19	52555822;52570040;52570273;52570287;52570301;52570664;52570664;52572237;52572240;52572240;52572565;52573092;52574077;52574077;52574077;52574077;52574077;52574077;52575895;52575895;52575895;52575895;52575895;52582202;52582202;52582202;52582202;52582202	52556050;52570330;52570330;52570330;52570330;52570886;52570886;52572368;52572368;52572368;52572678;52573210;52574162;52574162;52574162;52574162;52574130;52574162;52576021;52576021;52576021;52576021;52576021;52582499;52587174;52584436;52587174;52582276	+;+;+;+;+;+;+;+;+;+;+;+;+;+;+;+;+;+;+;+;+;+;+;+;+;+;+;+	6294	684	484	572	602	564	554	413	507	450
ENSG00000289102.1	chr19	52558017	52559570	+	1554	276	323	203	186	101	166	130	89	104
ENSG00000242255.1	chr19	52564076	52564231	+	156	0	0	0	0	0	0	0	0	0
ENSG00000268886.1	chr19;chr19	52575883;52585030	52575990;52585561	-;-	640	0	0	0	0	0	0	0	0	0
ENSG00000290721.1	chr19;chr19;chr19	52588505;52592102;52595617	52588613;52592228;52595688	+;+;+	308	8	4	2	0	0	1	4	3	1
ENSG00000123870.11	chr19;chr19	52592038;52595617	52592228;52597345	+;+	1920	64	65	98	58	30	45	56	38	103
ENSG00000167766.21	chr19;chr19;chr19;chr19;chr19;chr19;chr19;chr19;chr19;chr19;chr19;chr19;chr19;chr19;chr19;chr19;chr19;chr19;chr19;chr19;chr19;chr19;chr19;chr19;chr19;chr19;chr19;chr19;chr19;chr19;chr19;chr19;chr19;chr19;chr19;chr19;chr19;chr19;chr19;chr19;chr19;chr19;chr19;chr19;chr19;chr19;chr19;chr19;chr19;chr19;chr19;chr19;chr19;chr19;chr19;chr19;chr19;chr19;chr19;chr19;chr19;chr19;chr19;chr19;chr19;chr19;chr19;chr19;chr19;chr19;chr19;chr19;chr19;chr19;chr19;chr19;chr19;chr19;chr19;chr19;chr19;chr19;chr19;chr19;chr19;chr19;chr19;chr19;chr19;chr19;chr19;chr19;chr19;chr19;chr19;chr19;chr19;chr19;chr19;chr19;chr19;chr19;chr19;chr19;chr19;chr19;chr19;chr19;chr19;chr19;chr19;chr19;chr19;chr19;chr19;chr19;chr19	52594060;52594151;52612377;52612377;52612377;52612378;52612378;52612378;52612378;52612383;52612388;52612388;52612398;52612408;52612417;52614618;52614658;52614665;52614689;52614690;52616718;52616718;52616718;52616718;52616718;52616718;52617246;52617292;52618500;52618628;52618675;52618712;52618936;52618936;52618936;52618936;52618936;52618936;52618936;52618936;52618936;52618936;52618936;52618936;52618936;52618936;52618936;52618936;52635066;52635066;52635066;52635066;52635066;52635066;52635066;52635066;52635066;52635066;52635066;52635066;52635066;52635066;52635066;52635066;52635066;52635066;52635066;52635066;52635066;52638312;52638312;52638312;52638312;52638312;52638312;52638312;52638312;52638312;52644865;52644865;52652358;52654865;52655561;52655561;52655561;52655561;52655561;52655561;52655561;52655561;52655561;52655561;52660762;52660762;52660762;52660762;52660762;52660762;52660762;52660762;52660762;52660762;52660762;52674182;52674182;52690443;52690443;52690443;52690443;52690443;52690443;52690443;52690443;52690443;52690443;52690443;52690443	52594304;52594304;52614797;52614797;52614797;52614797;52614797;52614797;52614797;52614797;52614797;52614797;52614797;52614797;52614797;52614797;52614797;52614797;52614797;52614797;52616841;52616875;52616815;52616841;52616815;52618040;52617335;52617391;52619062;52618765;52618765;52619062;52619062;52619062;52619062;52619062;52619062;52619062;52619062;52619062;52619062;52619062;52619062;52619062;52619062;52619062;52619062;52619062;52635153;52635153;52635153;52635153;52635153;52635153;52635153;52635153;52635153;52635153;52635153;52635153;52635153;52635153;52635153;52635153;52635153;52635204;52635153;52637086;52635153;52638388;52638350;52638350;52638365;52638349;52638355;52638385;52638355;52638355;52645007;52645007;52652431;52655687;52655687;52655687;52655687;52655687;52655687;52655687;52655687;52655687;52655687;52655687;52660843;52660843;52660843;52660843;52660843;52660843;52660843;52660843;52660843;52660843;52660843;52674253;52674253;52690496;52690474;52690488;52690496;52690486;52690504;52690559;52690486;52690559;52690559;52690488;52690496	-;-;-;-;-;-;-;-;-;-;-;-;-;-;-;-;-;-;-;-;-;-;-;-;-;-;-;-;-;-;-;-;-;-;-;-;-;-;-;-;-;-;-;-;-;-;-;-;-;-;-;-;-;-;-;-;-;-;-;-;-;-;-;-;-;-;-;-;-;-;-;-;-;-;-;-;-;-;-;-;-;-;-;-;-;-;-;-;-;-;-;-;-;-;-;-;-;-;-;-;-;-;-;-;-;-;-;-;-;-;-;-;-;-;-;-;-	7961	1953	1193	1581	1531	1773	1563	1465	1403	1450
ENSG00000268970.1	chr19;chr19	52597699;52598649	52598103;52598887	-;-	644	72	45	31	19	30	23	33	13	18
ENSG00000290073.1	chr19;chr19;chr19;chr19	52601275;52621099;52628158;52633039	52601355;52621246;52628339;52633353	+;+;+;+	726	19	57	27	15	13	14	6	17	2
ENSG00000269825.3	chr19;chr19;chr19;chr19	52650447;52655561;52660762;52690443	52654403;52655687;52660843;52690496	-;-;-;-	4220	1381	1207	1365	1539	1586	1501	779	1060	1288
ENSG00000288953.1	chr19	52699353	52700660	-	1308	287	216	194	107	95	93	248	175	163
ENSG00000213020.10	chr19;chr19;chr19;chr19;chr19;chr19;chr19;chr19;chr19;chr19;chr19;chr19;chr19;chr19;chr19;chr19;chr19;chr19;chr19;chr19;chr19;chr19;chr19;chr19;chr19;chr19;chr19;chr19;chr19;chr19;chr19;chr19;chr19;chr19;chr19;chr19;chr19;chr19;chr19;chr19;chr19;chr19;chr19;chr19;chr19;chr19;chr19;chr19;chr19;chr19;chr19;chr19;chr19;chr19;chr19;chr19;chr19;chr19;chr19;chr19;chr19;chr19;chr19;chr19;chr19;chr19;chr19;chr19;chr19;chr19;chr19;chr19;chr19;chr19;chr19;chr19;chr19;chr19;chr19;chr19;chr19;chr19;chr19;chr19;chr19;chr19;chr19;chr19;chr19;chr19;chr19;chr19;chr19;chr19;chr19;chr19;chr19;chr19;chr19;chr19;chr19;chr19;chr19	52702813;52702813;52702813;52702813;52702813;52703610;52704219;52704732;52704732;52706460;52706611;52706622;52706654;52706656;52706710;52706777;52707392;52707421;52707421;52707469;52707469;52708177;52708204;52708421;52711207;52711207;52711207;52714015;52714015;52714015;52714015;52714015;52714015;52714015;52714015;52714015;52714015;52715832;52715832;52715832;52715832;52715832;52715832;52715832;52715832;52715832;52715832;52715832;52715832;52715832;52715832;52715832;52716111;52716111;52716111;52720909;52721153;52721183;52723421;52723871;52728730;52728730;52728730;52728730;52728730;52728730;52728730;52728730;52728730;52728730;52728730;52728730;52728730;52728730;52728730;52728730;52728924;52729831;52729906;52729906;52729906;52729906;52729906;52729906;52729906;52729906;52729906;52735001;52735001;52735001;52735001;52735001;52735001;52735001;52735001;52735001;52735001;52735001;52735001;52735001;52735001;52735001;52735001	52706864;52706864;52706864;52706864;52706864;52706864;52706864;52706864;52706864;52706864;52706864;52706864;52706864;52706864;52706864;52706864;52707538;52707542;52707542;52707542;52707542;52708326;52708329;52708831;52711304;52711304;52711304;52714141;52714141;52714141;52714141;52714141;52714141;52714141;52714141;52714141;52714141;52715913;52715913;52715913;52715913;52715913;52715913;52715913;52715913;52715913;52715913;52715913;52715913;52715913;52715913;52715913;52716233;52716233;52716233;52721263;52721267;52721267;52724664;52723989;52728831;52728831;52728831;52728831;52728831;52728831;52728831;52728831;52728786;52728786;52728831;52728831;52728831;52728831;52728831;52728831;52728944;52729882;52730005;52730005;52730005;52730005;52730005;52730005;52730005;52730005;52730005;52735015;52735038;52735073;52735044;52735011;52735049;52735018;52735034;52735044;52735048;52735054;52735044;52735054;52735044;52735044;52735038	-;-;-;-;-;-;-;-;-;-;-;-;-;-;-;-;-;-;-;-;-;-;-;-;-;-;-;-;-;-;-;-;-;-;-;-;-;-;-;-;-;-;-;-;-;-;-;-;-;-;-;-;-;-;-;-;-;-;-;-;-;-;-;-;-;-;-;-;-;-;-;-;-;-;-;-;-;-;-;-;-;-;-;-;-;-;-;-;-;-;-;-;-;-;-;-;-;-;-;-;-;-;-	7148	1570	999	1199	873	955	885	767	1012	1006
ENSG00000189190.11	chr19;chr19;chr19;chr19;chr19;chr19;chr19;chr19;chr19;chr19;chr19;chr19;chr19;chr19;chr19;chr19;chr19;chr19;chr19;chr19;chr19;chr19;chr19;chr19;chr19;chr19;chr19;chr19;chr19;chr19;chr19;chr19;chr19;chr19;chr19;chr19;chr19;chr19;chr19;chr19;chr19;chr19;chr19	52749942;52750110;52754951;52754951;52760377;52760377;52763148;52764184;52764195;52764550;52765162;52765515;52767443;52767443;52774575;52774575;52774575;52774575;52774575;52774575;52778826;52778826;52778826;52778826;52778826;52778826;52778826;52780581;52780581;52780653;52780831;52780992;52781317;52781317;52783302;52783302;52786595;52786595;52786595;52786595;52786595;52786595;52786595	52751770;52751770;52755103;52755103;52760464;52760464;52763229;52767772;52767772;52767772;52767772;52767772;52767772;52767772;52774701;52774701;52774701;52774701;52774701;52774701;52778907;52778907;52778907;52778907;52778907;52778907;52778907;52780723;52781055;52781055;52781055;52781464;52781464;52781464;52783440;52783482;52786771;52786791;52786807;52786791;52786763;52786761;52786742	-;-;-;-;-;-;-;-;-;-;-;-;-;-;-;-;-;-;-;-;-;-;-;-;-;-;-;-;-;-;-;-;-;-;-;-;-;-;-;-;-;-;-	7228	1174	686	819	658	834	608	939	845	933
ENSG00000198538.11	chr19;chr19;chr19;chr19;chr19;chr19;chr19;chr19;chr19;chr19;chr19;chr19;chr19;chr19;chr19;chr19;chr19;chr19;chr19;chr19;chr19;chr19;chr19;chr19;chr19;chr19;chr19	52797408;52797409;52800048;52801310;52801381;52801457;52805145;52805145;52805145;52805145;52807876;52808007;52808007;52808007;52810247;52814284;52817944;52817944;52817944;52817944;52817944;52817944;52821586;52821586;52821586;52857572;52857572	52801702;52801702;52801702;52801702;52801702;52801660;52805262;52805262;52806021;52805262;52808133;52808133;52808133;52808133;52810447;52814426;52818028;52818031;52818031;52818031;52818031;52818031;52821633;52821669;52821633;52857600;52857600	-;-;-;-;-;-;-;-;-;-;-;-;-;-;-;-;-;-;-;-;-;-;-;-;-;-;-	5975	2106	1532	1807	1249	1417	1299	782	697	679
ENSG00000255875.2	chr19	52809824	52810708	+	885	0	0	0	0	0	0	12	8	4
ENSG00000204604.13	chr19;chr19;chr19;chr19;chr19;chr19;chr19;chr19;chr19;chr19;chr19;chr19;chr19;chr19;chr19;chr19;chr19;chr19;chr19;chr19;chr19;chr19;chr19;chr19;chr19;chr19	52838010;52838536;52841936;52845179;52845195;52845225;52845237;52846558;52849087;52849087;52849087;52849087;52849087;52849087;52853872;52853872;52854258;52854258;52854258;52854258;52854258;52857572;52857572;52857572;52857572;52857572	52842151;52842151;52842151;52845296;52845296;52845296;52845296;52846611;52849213;52849213;52849213;52849213;52849630;52849213;52854126;52854107;52854345;52854345;52854345;52854345;52854345;52857619;52857619;52857619;52857649;52857619	-;-;-;-;-;-;-;-;-;-;-;-;-;-;-;-;-;-;-;-;-;-;-;-;-;-	5279	2279	1476	1791	1749	2098	2012	958	801	786
ENSG00000182986.15	chr19;chr19;chr19;chr19;chr19;chr19;chr19;chr19;chr19;chr19;chr19;chr19;chr19;chr19;chr19;chr19;chr19;chr19;chr19;chr19;chr19;chr19;chr19;chr19;chr19;chr19;chr19;chr19;chr19;chr19;chr19;chr19;chr19;chr19;chr19;chr19;chr19;chr19;chr19;chr19;chr19;chr19;chr19;chr19;chr19;chr19;chr19;chr19;chr19;chr19;chr19;chr19;chr19;chr19;chr19;chr19;chr19;chr19;chr19;chr19;chr19;chr19;chr19;chr19;chr19;chr19;chr19;chr19;chr19;chr19;chr19;chr19;chr19;chr19	52860851;52861079;52863514;52863790;52863922;52873992;52873992;52873992;52873992;52874158;52876172;52876178;52876180;52876180;52879451;52881617;52881756;52881868;52881954;52888127;52888127;52888127;52888127;52888127;52888127;52888127;52888127;52888127;52888192;52890241;52890241;52890241;52890241;52890241;52890241;52890241;52890241;52890241;52890241;52890261;52890309;52891229;52891229;52891229;52891229;52891229;52891229;52891229;52891229;52891229;52891229;52891229;52892069;52893384;52893384;52893779;52893779;52893779;52893779;52893779;52894126;52894845;52895339;52895391;52897510;52897520;52897520;52897520;52897520;52897520;52897520;52897520;52897648;52897648	52864159;52863069;52864159;52864159;52864159;52874072;52874072;52874072;52874072;52874237;52881983;52876585;52881983;52881983;52879633;52881941;52881983;52881983;52881983;52888253;52888253;52888253;52888253;52888253;52888253;52888253;52888253;52888253;52888253;52890328;52890328;52890328;52890328;52890328;52890328;52890328;52890375;52890328;52890328;52890328;52890328;52891346;52891346;52891346;52891346;52891346;52891346;52891346;52891346;52891346;52891346;52891346;52892288;52893619;52893619;52893856;52893927;52893856;52893856;52893856;52894220;52895156;52895435;52895782;52897650;52897635;52897649;52897654;52897655;52897635;52897560;52897693;52897684;52897686	-;-;-;-;-;-;-;-;-;-;-;-;-;-;-;-;-;-;-;-;-;-;-;-;-;-;-;-;-;-;-;-;-;-;-;-;-;-;-;-;-;-;-;-;-;-;-;-;-;-;-;-;-;-;-;-;-;-;-;-;-;-;-;-;-;-;-;-;-;-;-;-;-;-	11302	3457	2246	2940	4414	4061	4248	1694	1790	1653
ENSG00000283695.1	chr19	52865369	52865429	-	61	0	0	0	0	2	0	1	1	0
ENSG00000213793.6	chr19;chr19;chr19;chr19;chr19;chr19;chr19;chr19;chr19;chr19	52904415;52908169;52915196;52915196;52917222;52917859;52917859;52918819;52923369;52923369	52908179;52908179;52915322;52915322;52917404;52917997;52917931;52918937;52923470;52923428	-;-;-;-;-;-;-;-;-;-	4435	1459	959	1265	942	987	891	795	1104	946
ENSG00000269646.1	chr19;chr19	52923382;52923673	52923464;52924075	+;+	486	18	0	48	27	10	22	29	28	12
ENSG00000213801.4	chr19;chr19;chr19	52927135;52928903;52942541	52929414;52929397;52942601	-;-;-	2341	190	161	140	106	121	62	101	115	112
ENSG00000221874.4	chr19;chr19;chr19;chr19	52928475;52952751;52956027;52962717	52929414;52952877;52956104;52962823	-;-;-;-	1252	0	0	0	0	0	0	0	0	0
ENSG00000180257.14	chr19;chr19;chr19;chr19;chr19;chr19;chr19;chr19;chr19;chr19;chr19;chr19;chr19;chr19;chr19;chr19;chr19;chr19;chr19;chr19;chr19;chr19;chr19;chr19;chr19;chr19;chr19;chr19;chr19;chr19;chr19;chr19	52949379;52949385;52951336;52951432;52951751;52952519;52952589;52952751;52952751;52952751;52952751;52952751;52952751;52953284;52956027;52956027;52956027;52956027;52956027;52956027;52956027;52956027;52956192;52960027;52962717;52962717;52962727;52962727;52962727;52962727;52962727;52962727	52951584;52951584;52951584;52951584;52951891;52952877;52952877;52952877;52952877;52952877;52952877;52952877;52952860;52953389;52956104;52956104;52956104;52956104;52956104;52956104;52956104;52956104;52956265;52960177;52962878;52962911;52962825;52962871;52962871;52962851;52962881;52962861	-;-;-;-;-;-;-;-;-;-;-;-;-;-;-;-;-;-;-;-;-;-;-;-;-;-;-;-;-;-;-;-	3310	608	333	556	429	481	458	449	512	480
ENSG00000269082.1	chr19;chr19;chr19;chr19	52956041;52970624;52980836;52981522	52956104;52970842;52980972;52981654	-;-;-;-	553	0	0	4	0	0	0	0	0	0
ENSG00000242779.8	chr19;chr19;chr19;chr19;chr19;chr19;chr19;chr19;chr19;chr19;chr19;chr19;chr19;chr19;chr19;chr19;chr19;chr19;chr19;chr19;chr19;chr19;chr19;chr19;chr19;chr19;chr19;chr19;chr19;chr19;chr19;chr19;chr19;chr19;chr19;chr19;chr19;chr19;chr19;chr19;chr19;chr19;chr19;chr19;chr19;chr19;chr19;chr19;chr19;chr19;chr19;chr19;chr19	52966896;52967086;52968251;52968910;52970383;52970445;52970762;52974032;52974042;52975373;52978793;52978900;52980836;52980836;52980892;52980892;52980892;52980892;52980892;52980892;52980892;52980892;52981065;52981522;52982839;52986452;52986566;52986575;52986575;52986575;52986575;52986575;52986575;52986575;52986575;52986575;52990093;52990093;52990093;52990093;52990410;52990410;52992421;52993480;52993480;52993480;52993480;52993480;52993480;52993480;53036779;53037725;53037770	52970842;52970842;52970842;52970875;52970842;52970842;52970842;52974153;52974153;52975800;52978953;52978953;52980972;52980972;52980972;52980972;52980972;52980972;52980972;52980972;52980972;52980972;52981465;52981544;52983259;52986846;52986846;52986719;52986846;52986846;52986846;52986846;52986846;52986846;52986846;52986846;52990210;52990210;52990210;52990210;52990532;52990532;52992506;52993531;52993526;52993531;52993526;52993525;52993526;52993524;53037884;53037883;53037898	-;-;-;-;-;-;-;-;-;-;-;-;-;-;-;-;-;-;-;-;-;-;-;-;-;-;-;-;-;-;-;-;-;-;-;-;-;-;-;-;-;-;-;-;-;-;-;-;-;-;-;-;-	7567	584	380	540	326	318	256	476	458	337
ENSG00000268282.1	chr19	53004040	53005150	+	1111	0	2	9	3	4	0	0	1	0
ENSG00000267943.1	chr19;chr19	53007512;53009347	53007737;53013180	+;+	4060	8	18	18	15	18	16	22	10	8
ENSG00000269526.2	chr19	53013921	53016123	+	2203	2	6	0	6	0	0	4	2	5
ENSG00000268964.3	chr19;chr19	53044740;53048867	53044958;53051680	+;+	3033	12	2	0	8	4	18	10	26	4
ENSG00000170949.18	chr19;chr19;chr19;chr19;chr19;chr19;chr19;chr19;chr19;chr19;chr19;chr19;chr19;chr19;chr19;chr19;chr19;chr19;chr19;chr19;chr19;chr19;chr19;chr19;chr19;chr19;chr19;chr19;chr19;chr19;chr19;chr19;chr19;chr19;chr19;chr19;chr19;chr19;chr19;chr19;chr19;chr19;chr19;chr19;chr19;chr19;chr19;chr19;chr19;chr19;chr19;chr19;chr19;chr19;chr19;chr19;chr19;chr19;chr19;chr19;chr19;chr19;chr19;chr19;chr19;chr19;chr19;chr19;chr19;chr19;chr19;chr19;chr19;chr19;chr19	53066606;53066614;53066614;53066614;53066615;53068866;53070073;53072886;53074140;53074140;53074140;53074140;53074140;53074140;53074140;53074140;53075057;53075057;53075057;53075057;53075057;53075057;53075057;53075057;53076913;53084954;53085118;53085161;53085163;53085809;53085940;53086057;53086132;53086262;53086262;53086262;53086262;53086262;53086262;53086262;53086262;53086262;53091034;53091413;53091413;53091413;53091413;53091413;53091413;53091413;53091413;53091637;53091637;53091637;53091637;53091637;53091637;53091637;53091637;53091637;53093582;53095360;53103265;53103265;53103265;53103265;53103265;53103265;53103265;53103265;53103265;53103265;53103265;53103265;53103265	53070262;53070262;53070262;53070262;53070262;53070262;53070262;53073509;53074268;53074268;53074268;53074268;53074268;53074268;53074268;53074268;53075183;53075183;53075183;53075967;53075183;53075183;53075183;53075183;53077412;53086321;53085395;53085218;53085384;53086109;53086109;53086088;53086321;53086321;53086321;53086321;53086321;53086321;53086321;53086321;53086321;53086321;53091720;53091529;53091720;53091529;53091553;53091529;53091529;53091720;53091497;53091720;53091720;53091720;53091720;53091720;53091720;53091720;53091720;53091720;53093637;53095766;53103408;53103413;53103422;53103327;53103416;53103378;53103423;53103403;53103393;53103434;53103434;53103422;53103351	-;-;-;-;-;-;-;-;-;-;-;-;-;-;-;-;-;-;-;-;-;-;-;-;-;-;-;-;-;-;-;-;-;-;-;-;-;-;-;-;-;-;-;-;-;-;-;-;-;-;-;-;-;-;-;-;-;-;-;-;-;-;-;-;-;-;-;-;-;-;-;-;-;-;-	8509	2238	1375	1807	2186	2504	2295	1555	1583	1646
ENSG00000170954.12	chr19;chr19;chr19;chr19;chr19;chr19;chr19;chr19;chr19;chr19;chr19;chr19;chr19;chr19;chr19;chr19;chr19;chr19;chr19;chr19;chr19;chr19;chr19;chr19;chr19;chr19;chr19;chr19;chr19;chr19;chr19;chr19;chr19;chr19;chr19;chr19;chr19;chr19;chr19;chr19;chr19;chr19;chr19;chr19;chr19;chr19;chr19;chr19;chr19;chr19;chr19;chr19;chr19;chr19;chr19;chr19;chr19;chr19;chr19;chr19;chr19;chr19;chr19;chr19;chr19;chr19;chr19;chr19;chr19;chr19;chr19;chr19;chr19;chr19;chr19;chr19;chr19;chr19;chr19;chr19;chr19;chr19;chr19;chr19;chr19;chr19;chr19;chr19;chr19;chr19;chr19;chr19;chr19;chr19;chr19;chr19;chr19;chr19;chr19;chr19;chr19;chr19;chr19;chr19;chr19;chr19;chr19;chr19;chr19;chr19;chr19;chr19;chr19;chr19;chr19;chr19;chr19;chr19	53107879;53107879;53107879;53107879;53107879;53107880;53107880;53107883;53107898;53108101;53109607;53109672;53109692;53109727;53109738;53109806;53109877;53115210;53115210;53115210;53115210;53115210;53115210;53115235;53115258;53115704;53115704;53115704;53115704;53115704;53115704;53115704;53115734;53115757;53115784;53115847;53116105;53116260;53116313;53116313;53116313;53116313;53116313;53116313;53116313;53116313;53116313;53116313;53116313;53116313;53116313;53116313;53116313;53116313;53116313;53116313;53116313;53116379;53122404;53122404;53122404;53122404;53122404;53122404;53122404;53122662;53122662;53122662;53122662;53122662;53122662;53122662;53122662;53122662;53122662;53122662;53122662;53122662;53122662;53122662;53122662;53122662;53122662;53122662;53123501;53123501;53123501;53123501;53123501;53123501;53123501;53123793;53123793;53129579;53129579;53129579;53132749;53132749;53132749;53132749;53132749;53132749;53132749;53132749;53132856;53132856;53132856;53132856;53132856;53132856;53132856;53132856;53132856;53132856;53132856;53132856;53132856;53132856	53109908;53109908;53109908;53109908;53109908;53109908;53109908;53109908;53109908;53109908;53109908;53109908;53109908;53109908;53109908;53109908;53109908;53115307;53115307;53115307;53115307;53115307;53115307;53115332;53115332;53115811;53115924;53115811;53115924;53115811;53115811;53115924;53115924;53115811;53115924;53115924;53116433;53116433;53116433;53116433;53116433;53116433;53116433;53116433;53116433;53116433;53116433;53116433;53116433;53116433;53116433;53116433;53116433;53116433;53116433;53116433;53116433;53116433;53122616;53122616;53122616;53122616;53122616;53122612;53122612;53122743;53122743;53122743;53122743;53122743;53122743;53122743;53122743;53122743;53122743;53122743;53122743;53122743;53122743;53122743;53122743;53122743;53122743;53122743;53123708;53123655;53123655;53123655;53123655;53123649;53123655;53123906;53123906;53129699;53129709;53129665;53132916;53132900;53132900;53133077;53132888;53132918;53132886;53132875;53132900;53132920;53132892;53132900;53132904;53132884;53132904;53132900;53132881;53132904;53132910;53132892;53132895;53132875	-;-;-;-;-;-;-;-;-;-;-;-;-;-;-;-;-;-;-;-;-;-;-;-;-;-;-;-;-;-;-;-;-;-;-;-;-;-;-;-;-;-;-;-;-;-;-;-;-;-;-;-;-;-;-;-;-;-;-;-;-;-;-;-;-;-;-;-;-;-;-;-;-;-;-;-;-;-;-;-;-;-;-;-;-;-;-;-;-;-;-;-;-;-;-;-;-;-;-;-;-;-;-;-;-;-;-;-;-;-;-;-;-;-;-;-;-;-	3780	385	181	233	214	186	209	277	354	287
ENSG00000197937.13	chr19;chr19;chr19;chr19;chr19;chr19;chr19;chr19;chr19;chr19;chr19;chr19;chr19;chr19;chr19;chr19;chr19;chr19;chr19;chr19;chr19;chr19;chr19;chr19;chr19;chr19;chr19;chr19;chr19;chr19;chr19;chr19	53124072;53134935;53138705;53140110;53142278;53142414;53148681;53148681;53148681;53148681;53148681;53148681;53148892;53149241;53149241;53149241;53149241;53149279;53153733;53153733;53153733;53153733;53153733;53153733;53153733;53158680;53158680;53159009;53159009;53159009;53159009;53159009	53124329;53142556;53142556;53142556;53142556;53142556;53148812;53148812;53148809;53148809;53148812;53148812;53149367;53149367;53149535;53149367;53149367;53149367;53153813;53153793;53153793;53153793;53153793;53153793;53153793;53159004;53159060;53159075;53159047;53159053;53159053;53159053	-;-;-;-;-;-;-;-;-;-;-;-;-;-;-;-;-;-;-;-;-;-;-;-;-;-;-;-;-;-;-;-	9133	2094	1612	1763	1419	1643	1626	1350	1623	1449
ENSG00000197497.11	chr19;chr19;chr19;chr19;chr19;chr19;chr19;chr19;chr19;chr19;chr19;chr19;chr19;chr19;chr19;chr19;chr19;chr19;chr19;chr19;chr19;chr19;chr19;chr19	53159213;53161458;53162424;53163850;53164138;53164266;53175445;53175445;53179568;53179697;53180647;53182884;53182884;53182884;53182884;53183952;53190186;53191719;53193312;53193312;53193312;53193312;53193312;53193312	53159498;53161551;53166347;53163899;53166347;53166347;53175571;53175571;53179984;53179984;53182943;53182943;53182943;53182943;53182943;53184080;53190320;53191835;53193366;53193327;53193386;53193374;53193374;53193358	-;-;-;-;-;-;-;-;-;-;-;-;-;-;-;-;-;-;-;-;-;-;-;-	7601	375	210	398	322	261	219	320	197	190
ENSG00000268842.1	chr19;chr19	53162428;53163361	53162583;53163563	+;+	359	0	0	0	0	0	0	0	0	0
ENSG00000291131.1	chr19;chr19;chr19;chr19;chr19;chr19;chr19;chr19;chr19;chr19;chr19;chr19;chr19;chr19;chr19;chr19;chr19;chr19;chr19;chr19;chr19;chr19;chr19;chr19;chr19;chr19;chr19;chr19	53197091;53197101;53197102;53197107;53197111;53197113;53197122;53200624;53200624;53200624;53200624;53200624;53202552;53204016;53204016;53204016;53204016;53204016;53204016;53204016;53204952;53204952;53204952;53210981;53210981;53210981;53215977;53219206	53197262;53197262;53197262;53197262;53197262;53197262;53197262;53200703;53200703;53200703;53200703;53200703;53202702;53204142;53204392;53204392;53204142;53204142;53204142;53204142;53205080;53205080;53205080;53213415;53211015;53211021;53216095;53219422	+;+;+;+;+;+;+;+;+;+;+;+;+;+;+;+;+;+;+;+;+;+;+;+;+;+;+;+	3680	71	57	80	42	40	51	52	25	24
ENSG00000269001.5	chr19;chr19	53204016;53211006	53204142;53214522	+;+	3644	147	162	134	46	46	41	69	85	48
ENSG00000267809.1	chr19	53223973	53224879	-	907	378	235	354	171	243	196	417	390	321
ENSG00000197928.11	chr19;chr19;chr19;chr19;chr19;chr19;chr19;chr19;chr19;chr19;chr19;chr19;chr19;chr19;chr19;chr19;chr19;chr19;chr19;chr19;chr19;chr19;chr19;chr19;chr19;chr19;chr19;chr19;chr19;chr19;chr19;chr19;chr19;chr19;chr19;chr19;chr19;chr19;chr19;chr19;chr19;chr19	53235381;53235385;53238290;53238597;53241392;53241924;53242081;53242211;53243333;53243556;53243744;53243744;53243744;53243744;53243744;53243744;53249122;53251536;53251536;53251536;53251536;53251536;53251536;53251536;53251536;53251536;53253086;53253086;53253086;53253086;53253086;53253086;53253086;53253086;53254599;53254599;53254630;53254834;53254834;53254834;53254834;53254834	53238557;53238557;53238557;53241803;53241865;53242330;53242440;53244011;53243897;53243897;53243897;53243897;53243897;53243897;53243897;53243897;53249471;53251605;53251605;53251605;53251605;53251605;53251605;53251605;53251630;53251605;53253156;53253156;53253156;53253156;53253156;53253156;53253156;53253156;53254821;53254831;53254688;53254898;53254846;53254879;53254860;53254873	-;-;-;-;-;-;-;-;-;-;-;-;-;-;-;-;-;-;-;-;-;-;-;-;-;-;-;-;-;-;-;-;-;-;-;-;-;-;-;-;-;-	9348	0	4	12	2	0	0	10	2	0
ENSG00000269288.1	chr19;chr19	53240675;53241764	53240861;53241913	+;+	337	0	0	0	0	0	0	0	0	0
ENSG00000196131.6	chr19;chr19;chr19	53258292;53259210;53261689	53259602;53259335;53261837	+;+;+	1460	0	0	3	2	0	5	0	4	2
ENSG00000228567.3	chr19	53266676	53267723	-	1048	6	29	8	6	8	22	2	0	4
ENSG00000269758.1	chr19;chr19;chr19	53267870;53269985;53270819	53267926;53270320;53270932	-;-;-	507	14	36	21	33	19	12	5	13	5
ENSG00000189348.7	chr19;chr19;chr19;chr19;chr19;chr19;chr19	53277462;53279668;53280556;53281500;53282124;53282809;53284000	53277572;53279772;53280728;53281677;53282326;53282917;53284947	+;+;+;+;+;+;+	1827	0	8	0	12	2	21	10	2	0
ENSG00000163098.6	chr19;chr19	53289601;53289664	53291426;53291131	-;-	1826	0	0	4	0	0	0	0	0	0
ENSG00000269118.3	chr19;chr19;chr19;chr19;chr19;chr19	53299048;53300766;53301358;53302007;53302935;53303935	53299995;53300874;53301560;53302184;53303107;53304006	-;-;-;-;-;-	1683	0	0	0	0	0	1	0	0	0
ENSG00000290987.1	chr19;chr19;chr19;chr19	53302122;53302935;53303935;53308497	53302184;53303107;53304039;53308644	-;-;-;-	489	0	0	0	0	0	0	0	0	0
ENSG00000174677.4	chr19	53315137	53316043	+	907	0	0	0	4	0	0	0	0	0
ENSG00000213799.13	chr19;chr19;chr19;chr19;chr19;chr19;chr19;chr19;chr19	53333749;53333749;53340824;53341235;53341235;53345506;53345506;53350818;53350818	53333792;53333792;53340925;53341322;53341322;53345632;53345632;53354869;53356906	+;+;+;+;+;+;+;+;+	6450	1910	1319	1508	625	692	773	720	801	621
ENSG00000203326.12	chr19;chr19;chr19;chr19;chr19;chr19;chr19;chr19;chr19;chr19;chr19;chr19;chr19;chr19;chr19;chr19;chr19;chr19;chr19;chr19;chr19;chr19;chr19;chr19;chr19;chr19;chr19	53365693;53365704;53365705;53365707;53365713;53365729;53372215;53372215;53372215;53372215;53372215;53372342;53375770;53375770;53375770;53375770;53375770;53375770;53376139;53379381;53380722;53380722;53380722;53383923;53384970;53384970;53391868	53365759;53365759;53365759;53365759;53365759;53365759;53372296;53372296;53372296;53372296;53372296;53372396;53375896;53375896;53375896;53375896;53375896;53376157;53376442;53379474;53381049;53386593;53386590;53384056;53385231;53386581;53392217	+;+;+;+;+;+;+;+;+;+;+;+;+;+;+;+;+;+;+;+;+;+;+;+;+;+;+	7193	1512	908	1240	1074	1095	1099	818	1007	1033
ENSG00000241069.1	chr19	53386233	53386388	+	156	0	0	0	0	0	0	0	0	0
ENSG00000196417.13	chr19;chr19;chr19;chr19;chr19;chr19;chr19;chr19;chr19;chr19;chr19;chr19;chr19;chr19;chr19;chr19;chr19;chr19;chr19;chr19;chr19;chr19;chr19;chr19;chr19;chr19;chr19;chr19;chr19;chr19;chr19;chr19;chr19;chr19;chr19;chr19;chr19;chr19;chr19;chr19	53389793;53395144;53395149;53395155;53395161;53395173;53397943;53397943;53397943;53397943;53397943;53397943;53402065;53402065;53402065;53407698;53407698;53423062;53423062;53423062;53423062;53423320;53423375;53425071;53425071;53425071;53425071;53425330;53425330;53425330;53425330;53426018;53426018;53426018;53426490;53426490;53426865;53426869;53427087;53427087	53390209;53395193;53395193;53395193;53395193;53395193;53398030;53398030;53398030;53398030;53398030;53398030;53402191;53402191;53402191;53408098;53412009;53423502;53430413;53423502;53423097;53423502;53423502;53425147;53425147;53425147;53425147;53425451;53425451;53425568;53425451;53426042;53426042;53426936;53426595;53426584;53426888;53426936;53427155;53427321	+;+;+;+;+;+;+;+;+;+;+;+;+;+;+;+;+;+;+;+;+;+;+;+;+;+;+;+;+;+;+;+;+;+;+;+;+;+;+;+	12346	1267	870	1072	760	774	908	727	816	779
ENSG00000239912.1	chr19	53413190	53413345	+	156	11	0	5	7	2	5	54	29	15
ENSG00000249435.1	chr19	53426019	53426499	-	481	0	0	0	0	0	0	0	0	0
ENSG00000241015.2	chr19;chr19;chr19	53431984;53441796;53441863	53432028;53444670;53442607	+;+;+	2920	669	477	591	639	673	730	600	655	584
ENSG00000160336.17	chr19;chr19;chr19;chr19;chr19;chr19;chr19;chr19;chr19;chr19;chr19;chr19;chr19;chr19;chr19;chr19;chr19;chr19;chr19;chr19;chr19;chr19;chr19;chr19;chr19;chr19;chr19	53431984;53431984;53431993;53445001;53445001;53445001;53446227;53446227;53446227;53446227;53447196;53447196;53447196;53447196;53447237;53449512;53449512;53449512;53449512;53449512;53449879;53449883;53449896;53454650;53454650;53454650;53460915	53432028;53432028;53432028;53445123;53445123;53445219;53446337;53446337;53446337;53446337;53447283;53447283;53447283;53447283;53447283;53449638;53449638;53449638;53449638;53449638;53450331;53450354;53449965;53458260;53458261;53458261;53461862	+;+;+;+;+;+;+;+;+;+;+;+;+;+;+;+;+;+;+;+;+;+;+;+;+;+;+	5626	2488	1512	2077	1843	2111	2178	1844	1669	1709
ENSG00000287608.1	chr19;chr19	53434661;53473851	53436475;53473936	-;-	1901	206	141	218	168	148	169	123	145	143
ENSG00000198346.11	chr19;chr19;chr19;chr19;chr19;chr19;chr19;chr19;chr19;chr19;chr19;chr19	53467733;53467735;53467743;53483750;53483750;53483750;53486632;53486632;53488208;53490375;53490375;53490375	53467789;53467789;53467789;53483837;53483837;53483837;53486758;53486758;53488300;53490578;53490766;53496255	+;+;+;+;+;+;+;+;+;+;+;+	6246	1558	991	1330	779	760	987	1115	995	1148
ENSG00000250731.1	chr19	53479350	53480091	+	742	155	68	102	153	118	108	157	137	56
ENSG00000241434.1	chr19	53495887	53496037	+	151	0	0	0	0	0	0	0	0	0
ENSG00000213777.5	chr19;chr19;chr19;chr19;chr19;chr19	53503392;53503819;53503968;53511963;53511963;53512601	53504278;53504096;53504096;53512148;53512411;53512687	+;+;+;+;+;+	1423	6	0	6	2	4	1	3	1	4
ENSG00000274892.1	chr19	53512092	53512616	-	525	0	0	0	0	0	0	0	0	0
ENSG00000130844.19	chr19;chr19;chr19;chr19;chr19;chr19;chr19;chr19;chr19;chr19;chr19;chr19;chr19;chr19;chr19;chr19;chr19;chr19;chr19;chr19;chr19;chr19;chr19;chr19;chr19;chr19;chr19;chr19;chr19;chr19;chr19;chr19;chr19;chr19;chr19;chr19;chr19;chr19;chr19;chr19;chr19;chr19;chr19;chr19;chr19;chr19;chr19;chr19;chr19;chr19;chr19;chr19;chr19;chr19;chr19;chr19;chr19;chr19;chr19;chr19;chr19;chr19;chr19;chr19;chr19;chr19;chr19;chr19;chr19;chr19;chr19;chr19;chr19;chr19;chr19;chr19;chr19;chr19;chr19;chr19;chr19;chr19;chr19;chr19;chr19;chr19;chr19;chr19;chr19;chr19;chr19;chr19;chr19;chr19;chr19;chr19;chr19;chr19;chr19;chr19;chr19;chr19;chr19;chr19;chr19;chr19;chr19;chr19;chr19;chr19;chr19;chr19;chr19;chr19;chr19;chr19;chr19;chr19;chr19;chr19;chr19;chr19;chr19;chr19;chr19;chr19;chr19;chr19;chr19;chr19;chr19;chr19;chr19;chr19;chr19;chr19;chr19;chr19;chr19;chr19;chr19;chr19;chr19;chr19	53519527;53520948;53520983;53521024;53521336;53521612;53521747;53521833;53521839;53521856;53521856;53522617;53522617;53522617;53522617;53522617;53522617;53522617;53522617;53522617;53523264;53523264;53532548;53532548;53533124;53533124;53533801;53535141;53535827;53536593;53537253;53537685;53538143;53538145;53538145;53538305;53538323;53538430;53538788;53539177;53539216;53539216;53539216;53539216;53539216;53539216;53539216;53539216;53539216;53539216;53539216;53554499;53554601;53554827;53554827;53554827;53555240;53555307;53555399;53555487;53555845;53555845;53555845;53555845;53555845;53555845;53555845;53555845;53555845;53555845;53555845;53555845;53555845;53555845;53555845;53555845;53555845;53555845;53563763;53563763;53563763;53563763;53563763;53569304;53569304;53569304;53569304;53569304;53569304;53569304;53569304;53569304;53569304;53569304;53569304;53569304;53569304;53569304;53569304;53569304;53569304;53569304;53569304;53571604;53571604;53571604;53571604;53571604;53571604;53571604;53571604;53571604;53571604;53571604;53571604;53571604;53571604;53571604;53571604;53571604;53571604;53571604;53571604;53576697;53576697;53576697;53576697;53576697;53576697;53576697;53576697;53576697;53576697;53576697;53576697;53576697;53576697;53576697;53576697;53576697;53576697;53576697;53576697;53577444	53519649;53522084;53522084;53522084;53522084;53522084;53522084;53522084;53522084;53522084;53522084;53522684;53522684;53522684;53522684;53522684;53522684;53522684;53522684;53522684;53523515;53523496;53532972;53532808;53533182;53533182;53533906;53535234;53536014;53536731;53537755;53537755;53538296;53538296;53538296;53538491;53538491;53538491;53538952;53539357;53539282;53539282;53539282;53539524;53539282;53539282;53539282;53539282;53539282;53539282;53539282;53554693;53554693;53554888;53554888;53554888;53555418;53555581;53555581;53555908;53555908;53555908;53555908;53555908;53555908;53555903;53555908;53555908;53555908;53555908;53555908;53555908;53555908;53555908;53555852;53555908;53555908;53555908;53563792;53563792;53563792;53563792;53563792;53569385;53569385;53569385;53569385;53569385;53569385;53569385;53569385;53569385;53569385;53569385;53569385;53569385;53569385;53569385;53569385;53569385;53569385;53569385;53569385;53571730;53571730;53571730;53571730;53571730;53571730;53571730;53571730;53571730;53571730;53571730;53571730;53571730;53571730;53571730;53571730;53571730;53571730;53571730;53571730;53576753;53580269;53578081;53580269;53576817;53577092;53576853;53576875;53578389;53580269;53578081;53576701;53578386;53580269;53576859;53576750;53578081;53578017;53580269;53580202;53577690	+;+;+;+;+;+;+;+;+;+;+;+;+;+;+;+;+;+;+;+;+;+;+;+;+;+;+;+;+;+;+;+;+;+;+;+;+;+;+;+;+;+;+;+;+;+;+;+;+;+;+;+;+;+;+;+;+;+;+;+;+;+;+;+;+;+;+;+;+;+;+;+;+;+;+;+;+;+;+;+;+;+;+;+;+;+;+;+;+;+;+;+;+;+;+;+;+;+;+;+;+;+;+;+;+;+;+;+;+;+;+;+;+;+;+;+;+;+;+;+;+;+;+;+;+;+;+;+;+;+;+;+;+;+;+;+;+;+;+;+;+;+;+;+	8686	2357	1525	1913	1414	1407	1466	2088	2086	1864
ENSG00000290755.1	chr19;chr19;chr19;chr19	53599628;53601265;53601997;53603352	53600434;53601372;53602163;53603497	-;-;-;-	1228	0	0	0	0	0	0	0	0	0
ENSG00000268864.5	chr19;chr19;chr19;chr19;chr19;chr19;chr19;chr19;chr19	53600319;53601265;53601997;53603352;53604402;53606134;53606438;53606934;53608269	53600434;53601372;53602163;53603550;53604503;53606271;53606651;53607062;53608451	-;-;-;-;-;-;-;-;-	1356	0	0	0	0	0	0	0	0	0
ENSG00000204595.3	chr19;chr19;chr19;chr19;chr19;chr19;chr19;chr19	53600777;53601253;53631999;53632062;53634531;53634531;53636596;53636596	53600874;53601392;53632134;53632134;53634685;53634685;53637014;53637014	+;+;+;+;+;+;+;+	948	0	0	1	0	0	0	0	0	0
ENSG00000269608.1	chr19	53616802	53617254	+	453	0	0	8	0	0	0	0	0	0
ENSG00000242668.3	chr19	53629713	53630041	+	329	0	0	0	0	0	0	0	0	0
ENSG00000269842.6	chr19;chr19;chr19;chr19;chr19;chr19;chr19;chr19;chr19;chr19;chr19;chr19;chr19;chr19;chr19;chr19;chr19;chr19;chr19;chr19;chr19;chr19;chr19;chr19;chr19;chr19;chr19;chr19;chr19;chr19;chr19;chr19;chr19;chr19;chr19;chr19;chr19;chr19;chr19;chr19;chr19;chr19;chr19;chr19;chr19;chr19;chr19;chr19;chr19;chr19;chr19;chr19;chr19;chr19;chr19;chr19;chr19;chr19;chr19;chr19;chr19;chr19;chr19;chr19	53648055;53650235;53650785;53650785;53664967;53664967;53664968;53664968;53670583;53670583;53670583;53670583;53671275;53678375;53678375;53681108;53686166;53687886;53690293;53712979;53735349;53735860;53736479;53737247;53738625;53738967;53738967;53741711;53741777;53742145;53742145;53742145;53746203;53746203;53746203;53746203;53746270;53746273;53746906;53746906;53746906;53746906;53746906;53747014;53748268;53748268;53748268;53748268;53748268;53748268;53751815;53752028;53752028;53752028;53752028;53757562;53757562;53761961;53763596;53763596;53763596;53763596;53763596;53763596	53648277;53650286;53650909;53650909;53665003;53665003;53665003;53665003;53670711;53670711;53670711;53670711;53671641;53678460;53678460;53681197;53686288;53688784;53690406;53713101;53735497;53735914;53736599;53738722;53738722;53739088;53739088;53741734;53741899;53742267;53742267;53742267;53746406;53746406;53746406;53746406;53746406;53746406;53747144;53747144;53747144;53747144;53747144;53747144;53748390;53748390;53748390;53748390;53748390;53748390;53752145;53752145;53752145;53752145;53752145;53757683;53757683;53764199;53764197;53764199;53764199;53764199;53763811;53764199	+;+;+;+;+;+;+;+;+;+;+;+;+;+;+;+;+;+;+;+;+;+;+;+;+;+;+;+;+;+;+;+;+;+;+;+;+;+;+;+;+;+;+;+;+;+;+;+;+;+;+;+;+;+;+;+;+;+;+;+;+;+;+;+	7819	24	8	48	71	51	53	19	6	22
ENSG00000200393.1	chr19	53653685	53653791	+	107	0	0	0	0	0	0	0	0	0
ENSG00000270347.1	chr19;chr19	53657400;53657797	53657462;53658462	-;-	729	0	0	2	0	0	0	0	0	0
ENSG00000207645.2	chr19	53666679	53666762	+	84	0	0	0	0	0	0	0	0	0
ENSG00000207644.1	chr19	53669157	53669254	+	98	0	0	0	0	0	0	0	0	0
ENSG00000221017.1	chr19	53671968	53672040	+	73	0	0	2	0	0	0	0	0	0
ENSG00000207869.1	chr19	53674197	53674320	+	124	0	0	0	0	0	0	0	0	0
ENSG00000207599.1	chr19	53675711	53675797	+	87	0	0	0	0	0	0	0	0	0
ENSG00000207616.1	chr19	53679003	53679085	+	83	0	0	0	0	0	0	0	0	0
ENSG00000207810.1	chr19	53679940	53680023	+	84	0	0	0	0	0	0	0	0	0
ENSG00000283540.1	chr19	53682159	53682245	+	87	0	0	0	0	0	0	0	0	0
ENSG00000207615.3	chr19	53685009	53685091	+	83	0	0	0	0	0	0	0	0	0
ENSG00000207788.1	chr19	53686469	53686555	+	87	0	0	0	0	0	0	0	0	0
ENSG00000221421.1	chr19	53688481	53688567	+	87	0	0	0	0	0	0	0	0	0
ENSG00000207594.1	chr19	53690881	53690965	+	85	0	0	0	0	0	0	0	0	0
ENSG00000207580.1	chr19	53694393	53694475	+	83	0	0	0	0	0	0	0	0	0
ENSG00000207825.1	chr19	53695213	53695293	+	81	0	0	0	0	0	0	0	0	0
ENSG00000207711.1	chr19	53697533	53697617	+	85	0	0	0	0	0	0	0	0	0
ENSG00000283455.1	chr19	53698385	53698471	+	87	0	0	0	0	0	0	0	0	0
ENSG00000207706.1	chr19	53700015	53700101	+	87	0	0	0	0	0	0	0	0	0
ENSG00000207722.1	chr19	53701227	53701287	+	61	0	0	0	0	0	0	0	0	0
ENSG00000207862.1	chr19	53702737	53702819	+	83	0	0	0	0	0	0	0	0	0
ENSG00000207629.1	chr19	53706252	53706336	+	85	0	0	0	0	0	0	0	0	0
ENSG00000207738.1	chr19	53707453	53707539	+	87	0	0	0	0	0	0	0	0	0
ENSG00000283490.1	chr19	53708735	53708835	+	101	0	0	0	0	0	0	0	0	0
ENSG00000283289.1	chr19	53711002	53711088	+	87	0	0	0	6	0	0	0	0	0
ENSG00000207734.1	chr19	53712268	53712354	+	87	0	0	0	0	0	0	0	0	0
ENSG00000207981.1	chr19	53713347	53713434	+	88	0	0	0	0	0	0	0	0	0
ENSG00000207549.1	chr19	53716594	53716680	+	87	0	0	0	0	0	0	0	0	0
ENSG00000251843.1	chr19	53719064	53719165	-	102	0	0	0	0	0	0	0	0	0
ENSG00000207735.1	chr19	53720096	53720182	+	87	0	0	0	0	0	0	0	0	0
ENSG00000207837.1	chr19	53721076	53721142	+	67	0	0	0	0	0	0	0	0	0
ENSG00000207799.1	chr19	53722166	53722255	+	90	0	0	0	0	0	0	0	0	0
ENSG00000207925.1	chr19	53725442	53725526	+	85	0	0	0	0	0	0	0	0	0
ENSG00000211532.1	chr19	53726922	53726986	+	65	0	0	0	0	0	0	0	0	0
ENSG00000207987.1	chr19	53729838	53729925	+	88	0	0	0	0	0	0	0	0	0
ENSG00000207803.1	chr19	53731006	53731090	+	85	0	0	0	0	0	0	0	0	0
ENSG00000252734.1	chr19	53732981	53733083	-	103	0	0	0	0	0	0	0	0	0
ENSG00000283330.1	chr19	53734877	53734963	+	87	0	0	0	0	0	0	0	0	0
ENSG00000207946.3	chr19	53736845	53736934	+	90	0	0	0	0	0	0	0	0	0
ENSG00000207699.1	chr19	53739333	53739419	+	87	0	0	0	0	0	0	0	0	0
ENSG00000207838.1	chr19	53741313	53741407	+	95	0	0	0	0	0	0	0	0	0
ENSG00000207861.1	chr19	53742512	53742599	+	88	0	0	0	0	0	0	0	0	0
ENSG00000252025.1	chr19	53745004	53745105	-	102	0	0	0	0	0	0	0	0	0
ENSG00000207634.1	chr19	53748636	53748722	+	87	0	0	2	0	0	0	0	0	0
ENSG00000252191.1	chr19	53749851	53749951	-	101	6	0	0	0	0	0	0	0	0
ENSG00000283685.1	chr19	53751211	53751297	+	87	0	0	0	0	0	0	0	0	0
ENSG00000207992.1	chr19	53752397	53752481	+	85	0	0	0	0	0	0	0	0	0
ENSG00000207979.1	chr19	53754018	53754102	+	85	0	0	5	0	0	1	0	0	0
ENSG00000207767.3	chr19	53756741	53756830	+	90	0	0	2	0	0	0	0	0	0
ENSG00000221548.1	chr19	53758232	53758318	+	87	0	0	4	0	0	0	0	0	0
ENSG00000252063.1	chr19	53760087	53760188	-	102	0	0	0	0	0	0	0	1	0
ENSG00000207620.1	chr19	53761133	53761222	+	90	0	0	0	0	0	0	0	0	0
ENSG00000284362.1	chr19	53762344	53762430	+	87	0	0	0	0	0	0	0	0	0
ENSG00000252979.1	chr19	53766534	53766632	-	99	0	0	0	0	0	0	0	0	0
ENSG00000237589.1	chr19;chr19	53767971;53768459	53768131;53768553	-;-	256	0	0	0	0	0	0	0	0	0
ENSG00000229000.1	chr19	53772506	53773280	-	775	1	5	0	0	0	3	0	10	3
ENSG00000238150.1	chr19	53775599	53775882	+	284	0	0	0	0	0	0	0	0	0
ENSG00000269564.2	chr19;chr19	53786928;53788597	53787016;53789168	+;+	661	0	0	0	0	0	0	0	0	0
ENSG00000269877.3	chr19;chr19	53787597;53787887	53787759;53788169	-;-	446	0	0	0	0	0	0	0	0	0
ENSG00000199031.1	chr19	53787675	53787741	+	67	0	0	0	0	0	0	0	0	0
ENSG00000284568.1	chr19	53787677	53787742	-	66	0	0	0	0	0	0	0	0	0
ENSG00000199095.1	chr19	53787890	53787956	+	67	0	0	0	0	0	0	0	0	0
ENSG00000199143.1	chr19	53788705	53788773	+	69	0	0	0	0	0	0	0	0	0
ENSG00000142405.23	chr19;chr19;chr19;chr19;chr19;chr19;chr19;chr19;chr19;chr19;chr19;chr19;chr19;chr19;chr19;chr19;chr19;chr19;chr19;chr19;chr19;chr19;chr19;chr19;chr19;chr19;chr19;chr19;chr19;chr19;chr19;chr19;chr19;chr19;chr19;chr19;chr19;chr19;chr19;chr19;chr19;chr19;chr19;chr19;chr19;chr19;chr19;chr19;chr19;chr19;chr19;chr19	53793741;53793742;53793743;53793743;53793743;53793743;53795859;53795859;53795859;53795859;53798240;53798243;53798243;53801227;53801227;53801227;53801227;53801227;53803949;53803952;53803952;53803952;53803952;53803952;53805280;53805280;53805280;53805280;53805280;53805280;53805594;53807495;53807495;53807495;53807495;53807495;53807495;53809587;53809587;53809587;53809587;53809587;53814908;53814908;53814908;53814908;53814908;53823886;53823886;53823886;53823886;53823886	53794136;53794136;53794136;53794136;53794136;53794136;53796029;53796029;53796029;53796029;53798413;53798413;53798413;53801397;53801397;53801397;53801397;53801397;53804122;53804122;53804122;53804122;53804122;53804122;53805450;53805450;53805450;53805450;53805450;53805450;53805783;53807668;53807668;53808705;53807668;53807665;53807665;53811288;53811288;53811288;53811288;53811288;53814988;53814988;53814988;53814988;53814988;53824403;53824394;53824394;53824317;53824314	-;-;-;-;-;-;-;-;-;-;-;-;-;-;-;-;-;-;-;-;-;-;-;-;-;-;-;-;-;-;-;-;-;-;-;-;-;-;-;-;-;-;-;-;-;-;-;-;-;-;-;-	4959	72	28	103	14	26	33	2	0	10
ENSG00000228323.2	chr19;chr19;chr19;chr19	53854581;53857878;53863080;53868909	53854635;53857964;53863177;53869107	-;-;-;-	439	9	16	1	0	8	12	2	6	1
ENSG00000179820.16	chr19;chr19;chr19;chr19;chr19;chr19;chr19;chr19;chr19;chr19;chr19;chr19;chr19;chr19;chr19;chr19;chr19;chr19;chr19;chr19;chr19;chr19;chr19;chr19;chr19;chr19;chr19;chr19;chr19;chr19;chr19	53864763;53865510;53865584;53865934;53866153;53866158;53867883;53867883;53867883;53867883;53869406;53869439;53869690;53869690;53869690;53869754;53869754;53869754;53869754;53869765;53872712;53873528;53873528;53873528;53873528;53873528;53873528;53873528;53873528;53873528;53873528	53864891;53865728;53865728;53866140;53866417;53866417;53867943;53867943;53867943;53867943;53869598;53869838;53869838;53869838;53869838;53869838;53869838;53869838;53869838;53869838;53872787;53874619;53873969;53876435;53876428;53874307;53876435;53873896;53874140;53874094;53874756	+;+;+;+;+;+;+;+;+;+;+;+;+;+;+;+;+;+;+;+;+;+;+;+;+;+;+;+;+;+;+	4298	4725	7754	4763	6725	5527	4978	4993	4686	4487
ENSG00000232220.2	chr19;chr19	53874626;53875823	53874821;53876049	-;-	423	0	0	0	0	0	0	0	0	0
ENSG00000126583.12	chr19;chr19;chr19;chr19;chr19;chr19;chr19;chr19;chr19;chr19;chr19;chr19;chr19;chr19;chr19;chr19;chr19;chr19;chr19;chr19;chr19;chr19;chr19;chr19;chr19;chr19;chr19;chr19;chr19;chr19;chr19;chr19;chr19;chr19;chr19;chr19;chr19;chr19;chr19;chr19;chr19;chr19;chr19;chr19;chr19;chr19;chr19;chr19;chr19;chr19;chr19;chr19;chr19;chr19;chr19;chr19;chr19;chr19;chr19;chr19;chr19;chr19;chr19;chr19;chr19;chr19;chr19;chr19;chr19;chr19;chr19;chr19;chr19;chr19;chr19;chr19;chr19;chr19;chr19;chr19;chr19;chr19;chr19;chr19;chr19;chr19;chr19;chr19;chr19;chr19;chr19;chr19;chr19;chr19;chr19;chr19;chr19;chr19;chr19;chr19;chr19;chr19;chr19;chr19;chr19;chr19;chr19;chr19;chr19;chr19;chr19;chr19;chr19;chr19;chr19	53879190;53881784;53882189;53882193;53882197;53882197;53882197;53882229;53882557;53882557;53882557;53883163;53883163;53883163;53883163;53883163;53883163;53883163;53883163;53884161;53884161;53884161;53884161;53884161;53884161;53884161;53884161;53889638;53889638;53889638;53889638;53889638;53889638;53889638;53889638;53889886;53889886;53889886;53889886;53889886;53889886;53889886;53889886;53891674;53891674;53891674;53891674;53891674;53891674;53892509;53892509;53892509;53892509;53892509;53892988;53892988;53892988;53892988;53892988;53893362;53893362;53893362;53893362;53893362;53894626;53897959;53897959;53897959;53897959;53897959;53897959;53898440;53898440;53898440;53898440;53898440;53898440;53900233;53900233;53900233;53900233;53900233;53900233;53900419;53900419;53900419;53900419;53900419;53900419;53900611;53900611;53900611;53900611;53900611;53900611;53903073;53903073;53903073;53903073;53903073;53903073;53903359;53904635;53904635;53904635;53904635;53906317;53906317;53906317;53906317;53906707;53906707;53906707;53906707;53906994	53879380;53881840;53882664;53882664;53882664;53882664;53882664;53882359;53882664;53882664;53882664;53883194;53883194;53883194;53883194;53883194;53883194;53883194;53883194;53884243;53884243;53884243;53884243;53884243;53884243;53884243;53884243;53889749;53889749;53889749;53889749;53889749;53889749;53889749;53889749;53889979;53890017;53890017;53890017;53890017;53890017;53890017;53889930;53891830;53891830;53891830;53891830;53891830;53891827;53892643;53892643;53892643;53892643;53892643;53893075;53893075;53893075;53893075;53893075;53893391;53893391;53893391;53893391;53893391;53894965;53898111;53898111;53898111;53898111;53898111;53898111;53898628;53898628;53898628;53898628;53898628;53898628;53900324;53900324;53900324;53900324;53900324;53900324;53900481;53900481;53900481;53900481;53900481;53900481;53900749;53900749;53900749;53900749;53900749;53900749;53903153;53903153;53903153;53903153;53903153;53903153;53903441;53904742;53904742;53904878;53904742;53906457;53906457;53906457;53906457;53907646;53907652;53906915;53906891;53907594	+;+;+;+;+;+;+;+;+;+;+;+;+;+;+;+;+;+;+;+;+;+;+;+;+;+;+;+;+;+;+;+;+;+;+;+;+;+;+;+;+;+;+;+;+;+;+;+;+;+;+;+;+;+;+;+;+;+;+;+;+;+;+;+;+;+;+;+;+;+;+;+;+;+;+;+;+;+;+;+;+;+;+;+;+;+;+;+;+;+;+;+;+;+;+;+;+;+;+;+;+;+;+;+;+;+;+;+;+;+;+;+;+;+;+	3964	89	113	81	20	12	3	45	22	20
ENSG00000105605.8	chr19;chr19;chr19;chr19;chr19;chr19;chr19;chr19;chr19;chr19;chr19;chr19;chr19;chr19;chr19;chr19;chr19;chr19	53909278;53909335;53912737;53912803;53912817;53914500;53914500;53914500;53915365;53915365;53915365;53915365;53941470;53941470;53941470;53941470;53942036;53942036	53909517;53909517;53913027;53913027;53913027;53914586;53914586;53914586;53915505;53915505;53915505;53915505;53941661;53941615;53941593;53941615;53943950;53942386	+;+;+;+;+;+;+;+;+;+;+;+;+;+;+;+;+;+	2866	384	721	429	526	510	537	448	443	396
ENSG00000142408.7	chr19;chr19;chr19;chr19	53962937;53978146;53979867;53982080	53963425;53978229;53980007;53990215	+;+;+;+	8850	363	337	378	775	780	788	222	218	195
ENSG00000284583.1	chr19	53982307	53982397	+	91	0	0	0	0	0	0	0	0	0
ENSG00000130433.8	chr19;chr19;chr19;chr19;chr19;chr19;chr19;chr19;chr19	53991637;53992288;53992878;53998239;53998239;53999634;54011951;54011951;54011951	53993208;53993208;53993208;53998313;53998313;53999771;54012664;54012666;54012189	+;+;+;+;+;+;+;+;+	2501	132	99	146	81	128	117	89	72	34
ENSG00000276206.1	chr19	54031412	54031504	+	93	0	0	0	0	0	0	0	0	0
ENSG00000189068.11	chr19;chr19;chr19;chr19;chr19;chr19;chr19;chr19;chr19;chr19;chr19;chr19;chr19;chr19;chr19;chr19;chr19;chr19;chr19;chr19;chr19;chr19;chr19;chr19;chr19;chr19;chr19;chr19;chr19;chr19;chr19;chr19;chr19;chr19;chr19;chr19;chr19;chr19;chr19;chr19;chr19;chr19;chr19;chr19;chr19;chr19;chr19	54040825;54040825;54040829;54040833;54040834;54041779;54041779;54041779;54041779;54041779;54041916;54041916;54041916;54041916;54041916;54042169;54042169;54042169;54042169;54042227;54042277;54042277;54048366;54051410;54051410;54051410;54051410;54051410;54051410;54055506;54058306;54058306;54058306;54058306;54058306;54058306;54058697;54058697;54058697;54058697;54058697;54063744;54063744;54063744;54063744;54063744;54063744	54041080;54041080;54041080;54041080;54041080;54041816;54041816;54041816;54041816;54041816;54041953;54041953;54041953;54041953;54041953;54042196;54042196;54042196;54042196;54042369;54042369;54042369;54048403;54051448;54051448;54051448;54051448;54051448;54051448;54055799;54058590;54058590;54058590;54058590;54058590;54058423;54058732;54058732;54058732;54058732;54058732;54063943;54063953;54063953;54063953;54063953;54063897	-;-;-;-;-;-;-;-;-;-;-;-;-;-;-;-;-;-;-;-;-;-;-;-;-;-;-;-;-;-;-;-;-;-;-;-;-;-;-;-;-;-;-;-;-;-;-	1405	54	59	88	218	278	262	445	509	371
ENSG00000248385.8	chr19;chr19;chr19;chr19;chr19;chr19;chr19;chr19;chr19;chr19	54069895;54069895;54073920;54073920;54074824;54074824;54075883;54075883;54076218;54081307	54070160;54070160;54074216;54074216;54075114;54075114;54075918;54075918;54076545;54081365	-;-;-;-;-;-;-;-;-;-	1277	0	0	0	0	0	0	0	0	0
ENSG00000170909.14	chr19;chr19;chr19;chr19;chr19;chr19;chr19;chr19;chr19;chr19;chr19;chr19;chr19;chr19;chr19;chr19;chr19;chr19;chr19;chr19;chr19;chr19;chr19;chr19;chr19;chr19;chr19;chr19;chr19;chr19;chr19;chr19;chr19;chr19;chr19;chr19;chr19;chr19;chr19;chr19;chr19;chr19;chr19;chr19;chr19;chr19;chr19;chr19;chr19	54094668;54094668;54094670;54094670;54094670;54094670;54094670;54094670;54094670;54095774;54095872;54095872;54095872;54095872;54096862;54096862;54096862;54096862;54096862;54096862;54096862;54096862;54096862;54096862;54099590;54099590;54099590;54099590;54099748;54099748;54099748;54099748;54099748;54099748;54099748;54100756;54100756;54100756;54100756;54100756;54100756;54100756;54100756;54100756;54100756;54102654;54102654;54102654;54102654	54096153;54095357;54095357;54096153;54096153;54096153;54096153;54095357;54095357;54096153;54096153;54096153;54096153;54096153;54097164;54096991;54097164;54097164;54097164;54097164;54097164;54097164;54097164;54097164;54099601;54099601;54099601;54099601;54099780;54099780;54099780;54099780;54099780;54099780;54099780;54100951;54100841;54100951;54100951;54100951;54100857;54100815;54100792;54100792;54100803;54102692;54102686;54102686;54102686	-;-;-;-;-;-;-;-;-;-;-;-;-;-;-;-;-;-;-;-;-;-;-;-;-;-;-;-;-;-;-;-;-;-;-;-;-;-;-;-;-;-;-;-;-;-;-;-;-	2069	0	0	0	0	2	0	0	0	0
ENSG00000170906.16	chr19;chr19;chr19;chr19;chr19;chr19;chr19;chr19;chr19;chr19;chr19;chr19;chr19;chr19;chr19;chr19;chr19;chr19;chr19;chr19;chr19;chr19;chr19;chr19;chr19;chr19;chr19;chr19;chr19;chr19;chr19;chr19;chr19;chr19;chr19;chr19;chr19;chr19;chr19;chr19;chr19;chr19;chr19;chr19;chr19;chr19;chr19;chr19;chr19;chr19;chr19;chr19;chr19;chr19;chr19;chr19	54102728;54102821;54102852;54102855;54102855;54102855;54102869;54102869;54102877;54102885;54103114;54103114;54103114;54103114;54103114;54103114;54103114;54103114;54103114;54103114;54105597;54105597;54105934;54105934;54105934;54105934;54105934;54105934;54105934;54105934;54105934;54105934;54105934;54105965;54106353;54106353;54106353;54106353;54106764;54106811;54106811;54106811;54106811;54106811;54106811;54106811;54106811;54106811;54108440;54108440;54108440;54108547;54108704;54108828;54108828;54109082	54102888;54102888;54102888;54102888;54102888;54102888;54102888;54102898;54103188;54102959;54103188;54103188;54103188;54103188;54103188;54103188;54103188;54103188;54103188;54103188;54105703;54105703;54106011;54106011;54106011;54106011;54106011;54106011;54106011;54106011;54106470;54106011;54106011;54106011;54106446;54106446;54106446;54106446;54106961;54106961;54106970;54106965;54106961;54106961;54107568;54106961;54106961;54106978;54108726;54108533;54108704;54108726;54108726;54108894;54108929;54109257	+;+;+;+;+;+;+;+;+;+;+;+;+;+;+;+;+;+;+;+;+;+;+;+;+;+;+;+;+;+;+;+;+;+;+;+;+;+;+;+;+;+;+;+;+;+;+;+;+;+;+;+;+;+;+;+	2475	18	4	8	6	36	1	0	1	29
ENSG00000105619.14	chr19;chr19;chr19;chr19;chr19;chr19;chr19;chr19;chr19;chr19;chr19;chr19;chr19;chr19;chr19;chr19;chr19;chr19;chr19;chr19;chr19;chr19;chr19	54107020;54107020;54107020;54107020;54108026;54108026;54108026;54108026;54108326;54108326;54108326;54108326;54110051;54110051;54110051;54114442;54114442;54114442;54114442;54115040;54115247;54115247;54115247	54107169;54107169;54107169;54107169;54108244;54108244;54108207;54108244;54108395;54108395;54108395;54108395;54110121;54110121;54110121;54114700;54114700;54114700;54114700;54115074;54115657;54115288;54115285	-;-;-;-;-;-;-;-;-;-;-;-;-;-;-;-;-;-;-;-;-;-;-	1215	0	0	0	0	0	1	0	0	0
ENSG00000105618.14	chr19;chr19;chr19;chr19;chr19;chr19;chr19;chr19;chr19;chr19;chr19;chr19;chr19;chr19;chr19;chr19;chr19;chr19;chr19;chr19;chr19;chr19;chr19;chr19;chr19;chr19;chr19;chr19;chr19;chr19;chr19;chr19;chr19;chr19;chr19;chr19;chr19;chr19;chr19;chr19;chr19;chr19;chr19;chr19;chr19;chr19;chr19;chr19;chr19;chr19;chr19;chr19;chr19;chr19;chr19;chr19;chr19;chr19;chr19;chr19;chr19;chr19;chr19;chr19;chr19;chr19;chr19;chr19;chr19;chr19;chr19;chr19;chr19;chr19;chr19;chr19;chr19;chr19;chr19;chr19;chr19;chr19;chr19;chr19;chr19	54115410;54115754;54115754;54115779;54115809;54118241;54118248;54118271;54118271;54118271;54118271;54118406;54118409;54118573;54118573;54118573;54118573;54118573;54118573;54118573;54118573;54118613;54121860;54121860;54121860;54121860;54121860;54121860;54121860;54121860;54122497;54122497;54122497;54122497;54122497;54122497;54122497;54122497;54123454;54123454;54123454;54123454;54123454;54123454;54123454;54123454;54123749;54123749;54123749;54123749;54123749;54123749;54123749;54123749;54124499;54124499;54124499;54124499;54124499;54124499;54124499;54124499;54126500;54126528;54126528;54126528;54126528;54128073;54128073;54128073;54128073;54128091;54128305;54128305;54128305;54129057;54129057;54129057;54129057;54129272;54129272;54131307;54131307;54131307;54131307	54115797;54115797;54115797;54115797;54115872;54118455;54118455;54118455;54118455;54118455;54118455;54118455;54118455;54118633;54118811;54118633;54118633;54118633;54118633;54118633;54118633;54118633;54121943;54121943;54121943;54121943;54121943;54121943;54121943;54121943;54122594;54122594;54122594;54122594;54122594;54122594;54122594;54122594;54123560;54123560;54123560;54123560;54123560;54123560;54123560;54123560;54123918;54123918;54123918;54123918;54123918;54123918;54123918;54123918;54124656;54124656;54124656;54124583;54124630;54124656;54124654;54124656;54126617;54126617;54126617;54126617;54126617;54128197;54128377;54128200;54128200;54128200;54128377;54128377;54128377;54129370;54129185;54129185;54129370;54129370;54129370;54131709;54131709;54131713;54131719	+;+;+;+;+;+;+;+;+;+;+;+;+;+;+;+;+;+;+;+;+;+;+;+;+;+;+;+;+;+;+;+;+;+;+;+;+;+;+;+;+;+;+;+;+;+;+;+;+;+;+;+;+;+;+;+;+;+;+;+;+;+;+;+;+;+;+;+;+;+;+;+;+;+;+;+;+;+;+;+;+;+;+;+;+	2673	40	33	41	12	17	10	31	20	16
ENSG00000237017.1	chr19;chr19;chr19;chr19	54119511;54121836;54122063;54122492	54120392;54121915;54122406;54125343	-;-;-;-	4158	4	0	0	2	0	0	0	0	2
ENSG00000088038.20	chr19;chr19;chr19;chr19;chr19;chr19;chr19;chr19;chr19;chr19;chr19;chr19;chr19;chr19;chr19;chr19;chr19;chr19;chr19;chr19;chr19;chr19;chr19;chr19;chr19;chr19;chr19;chr19;chr19;chr19;chr19;chr19;chr19;chr19;chr19;chr19;chr19;chr19;chr19;chr19;chr19;chr19;chr19;chr19;chr19;chr19;chr19;chr19;chr19;chr19;chr19;chr19;chr19;chr19;chr19;chr19;chr19;chr19;chr19;chr19;chr19;chr19;chr19;chr19;chr19;chr19;chr19;chr19;chr19;chr19;chr19;chr19;chr19;chr19;chr19;chr19;chr19;chr19;chr19;chr19;chr19;chr19;chr19;chr19;chr19;chr19;chr19;chr19;chr19;chr19;chr19;chr19;chr19;chr19;chr19;chr19;chr19;chr19;chr19;chr19;chr19;chr19;chr19;chr19;chr19;chr19;chr19;chr19;chr19;chr19;chr19;chr19;chr19;chr19;chr19;chr19;chr19;chr19;chr19;chr19;chr19;chr19;chr19;chr19;chr19;chr19;chr19;chr19;chr19;chr19;chr19	54137749;54137762;54137762;54137762;54137769;54137774;54137782;54141396;54142926;54142926;54142929;54142929;54142929;54142929;54142929;54143119;54143119;54143119;54143119;54143119;54143119;54143119;54143442;54143442;54143442;54143442;54143442;54143442;54143660;54143660;54143660;54143660;54143660;54143660;54143737;54144006;54144006;54144006;54144006;54144006;54144006;54144237;54144237;54144237;54144237;54144237;54144237;54144237;54144264;54145542;54145595;54145598;54145598;54145598;54145598;54145598;54145598;54145910;54145910;54145910;54145910;54145910;54145910;54146601;54146601;54146601;54146601;54146601;54146601;54148148;54148148;54148148;54148148;54148148;54148148;54148620;54148620;54148620;54148620;54148620;54148620;54149560;54149560;54149560;54149560;54149560;54149560;54149560;54149570;54149730;54152226;54152226;54152226;54152226;54152226;54152226;54152226;54152226;54152226;54152428;54152428;54152428;54152428;54152428;54152428;54152428;54152867;54152867;54152867;54152867;54152867;54152867;54152867;54152871;54153181;54153497;54153497;54153715;54153715;54153715;54153715;54153715;54153715;54153724;54153944;54155258;54155309;54155309;54155309;54155309;54155309	54137993;54137993;54137993;54137993;54137993;54137993;54137993;54143003;54143003;54143003;54143003;54143003;54143003;54143003;54143003;54143186;54143186;54143339;54143186;54143186;54143186;54143186;54143516;54143516;54143516;54143516;54143516;54143516;54143749;54143749;54143749;54143749;54144134;54143749;54143749;54144134;54144134;54144134;54144134;54144134;54144134;54144332;54144332;54144332;54144332;54144332;54144332;54144332;54144332;54145817;54145817;54145817;54145817;54145817;54145718;54145817;54145698;54146043;54146043;54146043;54146043;54146043;54146043;54146657;54146657;54146657;54146657;54146657;54146657;54148535;54148535;54148535;54148535;54148535;54148535;54148743;54148743;54148743;54148699;54148743;54148743;54149758;54149758;54149758;54149758;54149758;54149758;54149758;54149758;54149758;54152325;54152335;54152325;54152325;54152325;54152325;54152325;54152325;54152325;54152626;54152626;54152626;54152626;54152626;54152626;54152626;54152999;54152999;54152999;54152999;54152999;54153082;54152999;54152999;54153393;54153840;54153840;54153840;54153840;54153840;54155681;54153840;54155680;54153840;54154455;54155681;54155371;54155463;54155681;54155680;54155681	+;+;+;+;+;+;+;+;+;+;+;+;+;+;+;+;+;+;+;+;+;+;+;+;+;+;+;+;+;+;+;+;+;+;+;+;+;+;+;+;+;+;+;+;+;+;+;+;+;+;+;+;+;+;+;+;+;+;+;+;+;+;+;+;+;+;+;+;+;+;+;+;+;+;+;+;+;+;+;+;+;+;+;+;+;+;+;+;+;+;+;+;+;+;+;+;+;+;+;+;+;+;+;+;+;+;+;+;+;+;+;+;+;+;+;+;+;+;+;+;+;+;+;+;+;+;+;+;+;+;+	6821	396	212	373	214	268	306	387	403	378
ENSG00000105617.4	chr19;chr19;chr19;chr19	54155161;54156763;54158282;54159564	54155940;54157025;54158461;54159721	-;-;-;-	1381	0	0	0	2	0	0	4	0	1
ENSG00000167608.12	chr19;chr19;chr19;chr19;chr19;chr19;chr19;chr19;chr19;chr19;chr19;chr19;chr19;chr19;chr19;chr19;chr19;chr19;chr19;chr19;chr19;chr19;chr19;chr19;chr19;chr19;chr19;chr19;chr19;chr19;chr19;chr19;chr19;chr19;chr19;chr19;chr19;chr19;chr19;chr19;chr19;chr19;chr19;chr19;chr19;chr19;chr19;chr19;chr19;chr19;chr19;chr19;chr19;chr19;chr19;chr19;chr19;chr19;chr19;chr19;chr19;chr19;chr19;chr19	54160108;54160108;54160108;54160108;54160165;54160467;54160467;54160467;54160467;54160467;54160878;54160878;54160878;54160878;54161130;54161130;54161130;54162102;54162102;54162102;54162226;54162673;54162673;54162673;54162673;54163033;54163033;54163033;54163033;54163108;54163653;54163724;54163724;54164434;54164434;54164434;54164539;54164552;54165419;54165419;54165419;54168171;54168171;54168171;54168171;54168171;54168448;54168448;54168448;54168448;54169512;54169512;54169512;54169512;54169512;54171870;54171870;54171870;54171870;54171870;54172714;54173039;54173039;54173039	54160374;54160374;54160374;54160374;54160374;54160545;54160545;54160545;54160610;54160649;54161033;54161033;54161033;54160972;54161260;54161260;54161260;54162285;54162285;54162285;54162285;54162770;54162770;54162770;54162770;54163267;54163159;54163159;54163159;54163159;54163887;54163887;54163887;54164601;54164601;54164716;54164601;54164601;54165566;54165566;54165566;54168292;54168482;54168292;54168292;54168292;54168680;54168680;54168680;54168680;54169660;54169660;54169660;54169660;54169660;54172083;54172083;54171949;54172101;54172083;54172752;54173160;54173250;54173160	-;-;-;-;-;-;-;-;-;-;-;-;-;-;-;-;-;-;-;-;-;-;-;-;-;-;-;-;-;-;-;-;-;-;-;-;-;-;-;-;-;-;-;-;-;-;-;-;-;-;-;-;-;-;-;-;-;-;-;-;-;-;-;-	3062	2	2	0	0	0	0	0	0	0
ENSG00000125505.17	chr19;chr19;chr19;chr19;chr19;chr19;chr19;chr19;chr19;chr19;chr19;chr19;chr19;chr19;chr19;chr19;chr19;chr19;chr19;chr19;chr19;chr19;chr19;chr19;chr19;chr19;chr19;chr19;chr19;chr19;chr19;chr19;chr19;chr19;chr19;chr19;chr19;chr19;chr19;chr19;chr19;chr19;chr19;chr19;chr19;chr19;chr19;chr19;chr19;chr19;chr19;chr19;chr19;chr19;chr19;chr19;chr19;chr19;chr19;chr19;chr19;chr19;chr19;chr19;chr19;chr19;chr19;chr19;chr19;chr19;chr19	54173412;54173413;54173415;54173415;54173419;54174074;54178337;54178765;54178765;54178765;54178765;54178765;54179663;54180773;54180773;54180773;54180773;54180773;54180859;54181116;54181124;54183521;54183521;54183521;54183521;54183521;54183521;54183521;54183521;54183521;54183521;54183521;54186956;54187161;54187161;54187161;54187161;54187161;54187161;54187161;54187286;54188217;54188217;54188217;54188217;54188217;54188217;54188217;54188217;54188217;54188217;54188217;54188217;54188433;54188433;54188433;54188433;54188433;54188433;54188433;54188433;54189191;54189302;54189338;54189338;54189338;54189338;54189338;54189338;54189338;54189338	54174431;54174431;54174431;54174431;54174431;54174431;54178941;54178941;54180790;54178941;54178941;54178941;54181133;54181133;54181133;54181133;54181133;54181133;54181133;54181133;54181133;54183680;54183680;54183680;54183680;54183634;54183680;54183680;54183680;54183680;54183680;54183680;54187287;54187287;54187287;54187287;54187287;54187287;54187287;54187287;54187309;54188346;54188346;54188346;54188412;54188346;54188346;54188346;54188278;54188346;54188346;54188346;54188346;54188511;54188511;54188511;54188511;54188511;54188511;54188511;54188511;54189295;54189344;54189360;54189569;54189549;54189672;54189580;54189568;54189882;54189443	-;-;-;-;-;-;-;-;-;-;-;-;-;-;-;-;-;-;-;-;-;-;-;-;-;-;-;-;-;-;-;-;-;-;-;-;-;-;-;-;-;-;-;-;-;-;-;-;-;-;-;-;-;-;-;-;-;-;-;-;-;-;-;-;-;-;-;-;-;-;-	5292	15	11	12	25	5	10	10	13	3
ENSG00000170892.13	chr19;chr19;chr19;chr19;chr19;chr19;chr19;chr19;chr19;chr19;chr19;chr19;chr19;chr19;chr19;chr19;chr19;chr19;chr19;chr19;chr19;chr19;chr19;chr19;chr19;chr19;chr19;chr19;chr19;chr19;chr19;chr19;chr19;chr19;chr19;chr19;chr19;chr19;chr19;chr19;chr19;chr19	54189938;54190268;54190268;54190287;54190343;54190731;54190738;54191306;54191308;54191361;54191361;54191361;54191361;54191361;54191361;54191721;54191721;54191721;54191721;54191721;54191721;54191721;54191721;54192116;54192116;54192116;54192116;54192116;54192116;54192116;54192137;54192137;54193175;54193175;54193175;54193175;54193175;54193175;54193175;54193175;54193175;54193622	54190162;54190371;54190450;54190371;54191964;54191037;54191041;54191607;54191607;54191607;54191607;54191607;54191607;54191607;54191607;54191964;54191964;54191964;54191964;54191964;54191964;54191964;54191964;54192373;54192373;54192373;54192373;54192373;54192373;54192373;54192373;54192373;54194532;54194532;54194532;54193666;54193666;54193318;54194536;54194532;54194532;54193730	+;+;+;+;+;+;+;+;+;+;+;+;+;+;+;+;+;+;+;+;+;+;+;+;+;+;+;+;+;+;+;+;+;+;+;+;+;+;+;+;+;+	3542	0	2	0	0	0	2	0	0	0
ENSG00000223660.1	chr19;chr19	54199454;54199865	54199756;54199971	-;-	410	0	0	0	0	0	0	0	0	0
ENSG00000170889.14	chr19;chr19;chr19;chr19;chr19;chr19;chr19;chr19;chr19;chr19;chr19;chr19;chr19;chr19;chr19;chr19;chr19;chr19;chr19;chr19;chr19;chr19;chr19;chr19;chr19;chr19;chr19;chr19;chr19;chr19;chr19;chr19;chr19;chr19;chr19;chr19;chr19;chr19;chr19;chr19;chr19;chr19;chr19;chr19;chr19;chr19;chr19;chr19;chr19;chr19;chr19;chr19;chr19;chr19;chr19;chr19;chr19;chr19;chr19	54200809;54200858;54200858;54200858;54200871;54200872;54200872;54200872;54200874;54200879;54201133;54201160;54201160;54201160;54201160;54201160;54201160;54201160;54201160;54201160;54201160;54201160;54201160;54201487;54201487;54201487;54201487;54201487;54201487;54201487;54201487;54201487;54201487;54201487;54201487;54201487;54206276;54206276;54206276;54206276;54206276;54206276;54206276;54206276;54206276;54206276;54206553;54206553;54206553;54206553;54207398;54207398;54207398;54207398;54207398;54207398;54207398;54231741;54247092	54200888;54200888;54200888;54200888;54200893;54200961;54200961;54200961;54200888;54200893;54201281;54201281;54201281;54201281;54201281;54201281;54201281;54201281;54201281;54201281;54201281;54201281;54201281;54201609;54202008;54201609;54201609;54201609;54201609;54201609;54201609;54201609;54201609;54201609;54201609;54201609;54206462;54207630;54206724;54206462;54206462;54206462;54206462;54206462;54206847;54206462;54207647;54206724;54206724;54206565;54207647;54207647;54207647;54207644;54207647;54207522;54207647;54231936;54249003	+;+;+;+;+;+;+;+;+;+;+;+;+;+;+;+;+;+;+;+;+;+;+;+;+;+;+;+;+;+;+;+;+;+;+;+;+;+;+;+;+;+;+;+;+;+;+;+;+;+;+;+;+;+;+;+;+;+;+	4304	228	114	162	207	169	162	226	233	168
ENSG00000224579.1	chr19	54209092	54209418	-	327	0	0	0	0	0	0	0	0	0
ENSG00000204577.12	chr19;chr19;chr19;chr19;chr19;chr19;chr19;chr19;chr19;chr19;chr19;chr19;chr19;chr19;chr19;chr19;chr19;chr19;chr19;chr19;chr19;chr19;chr19;chr19;chr19;chr19;chr19;chr19;chr19;chr19;chr19;chr19;chr19;chr19;chr19;chr19;chr19;chr19;chr19;chr19;chr19;chr19;chr19;chr19;chr19;chr19;chr19;chr19;chr19;chr19;chr19;chr19;chr19;chr19;chr19;chr19;chr19;chr19;chr19;chr19;chr19;chr19;chr19;chr19;chr19;chr19;chr19;chr19;chr19;chr19;chr19;chr19;chr19;chr19;chr19;chr19;chr19;chr19;chr19;chr19;chr19;chr19;chr19;chr19	54216278;54216278;54216674;54216884;54216928;54217096;54217120;54217319;54217319;54217319;54217319;54217319;54217319;54217319;54218361;54218361;54218361;54218361;54218361;54218361;54218595;54218645;54218645;54218645;54218645;54218645;54218645;54218763;54218763;54218763;54218763;54218763;54218763;54218763;54219129;54219129;54219129;54219129;54219129;54219129;54219129;54219488;54219869;54220155;54220155;54220155;54220155;54220155;54220528;54220528;54220528;54220528;54220528;54220528;54221083;54221083;54221083;54221083;54221083;54221618;54221828;54221828;54221828;54221828;54221914;54221978;54222278;54222278;54222278;54222278;54222278;54222278;54222747;54222747;54222747;54222747;54222747;54222747;54222943;54222943;54222943;54222943;54222943;54223421	54217239;54217239;54217239;54217239;54217239;54217239;54217239;54217474;54217477;54217698;54217474;54217474;54217474;54217474;54218413;54218413;54218413;54218413;54218413;54218413;54218682;54218682;54218682;54218682;54218682;54218682;54218682;54218838;54218866;54218838;54218838;54218838;54218838;54218838;54219355;54219245;54219245;54219245;54219245;54219245;54219245;54219526;54219916;54220205;54220205;54220205;54220205;54220205;54220790;54220830;54220830;54220830;54220830;54220830;54221379;54221379;54221379;54221379;54221379;54221786;54222130;54222130;54222130;54222130;54222130;54222130;54222562;54222562;54222562;54222562;54222562;54222562;54223087;54222782;54222782;54222782;54222782;54222782;54222978;54223039;54222978;54223027;54223007;54223506	-;-;-;-;-;-;-;-;-;-;-;-;-;-;-;-;-;-;-;-;-;-;-;-;-;-;-;-;-;-;-;-;-;-;-;-;-;-;-;-;-;-;-;-;-;-;-;-;-;-;-;-;-;-;-;-;-;-;-;-;-;-;-;-;-;-;-;-;-;-;-;-;-;-;-;-;-;-;-;-;-;-;-;-	3736	42	33	26	10	0	10	1	21	16
ENSG00000269524.1	chr19	54224523	54224881	+	359	6	0	0	0	0	0	0	4	0
ENSG00000235081.1	chr19;chr19	54229036;54229851	54229573;54230213	+;+	901	0	0	2	0	0	0	4	0	0
ENSG00000244482.10	chr19;chr19;chr19;chr19;chr19;chr19;chr19;chr19;chr19;chr19;chr19;chr19;chr19;chr19;chr19;chr19;chr19;chr19;chr19;chr19;chr19;chr19;chr19;chr19;chr19;chr19;chr19;chr19;chr19	54236592;54238486;54238549;54238822;54238953;54239901;54239901;54240274;54240274;54240274;54240831;54240831;54240831;54241038;54241576;54241576;54241576;54241662;54242026;54242026;54242026;54242026;54242519;54242519;54242519;54242519;54242718;54242718;54242718	54237193;54238613;54239089;54239089;54239089;54239951;54239951;54240576;54240576;54240576;54241127;54241127;54241127;54241127;54241878;54241878;54241878;54241878;54242310;54242310;54242310;54242310;54242772;54242554;54242554;54242554;54242751;54242791;54242768	-;-;-;-;-;-;-;-;-;-;-;-;-;-;-;-;-;-;-;-;-;-;-;-;-;-;-;-;-	2718	4	3	0	0	0	0	0	3	0
ENSG00000249189.1	chr19;chr19;chr19	54246101;54246205;54247218	54246138;54246280;54247322	-;-;-	219	0	0	0	0	0	0	0	0	0
ENSG00000105609.17	chr19;chr19;chr19;chr19;chr19;chr19;chr19;chr19;chr19;chr19;chr19;chr19;chr19;chr19;chr19;chr19;chr19;chr19;chr19;chr19;chr19;chr19;chr19;chr19;chr19;chr19;chr19;chr19;chr19;chr19;chr19;chr19;chr19;chr19;chr19;chr19;chr19;chr19;chr19;chr19;chr19;chr19;chr19;chr19;chr19;chr19;chr19;chr19;chr19;chr19;chr19;chr19;chr19	54249421;54249431;54250425;54250467;54250546;54252054;54252054;54252054;54252054;54252366;54252366;54252366;54252366;54252486;54252486;54252486;54252486;54252871;54252871;54252871;54252871;54254018;54254018;54254018;54254365;54254365;54254365;54254365;54254735;54254735;54254735;54254735;54255286;54255286;54255286;54255286;54255286;54256043;54256043;54256043;54256489;54256489;54256489;54256489;54256489;54256961;54256961;54256961;54256961;54257160;54257160;54257160;54257160	54250932;54250932;54251169;54250932;54255037;54252106;54252106;54252106;54252106;54252403;54252403;54252403;54252403;54252549;54252549;54252549;54252549;54252987;54254068;54252987;54252987;54254068;54254065;54254068;54254415;54254415;54254415;54254415;54255037;54255037;54255037;54255037;54255582;54255582;54255582;54255582;54255582;54256342;54256342;54256342;54257245;54256773;54256657;54256773;54256773;54256996;54256996;54256996;54256996;54257262;54257292;54257301;54257273	-;-;-;-;-;-;-;-;-;-;-;-;-;-;-;-;-;-;-;-;-;-;-;-;-;-;-;-;-;-;-;-;-;-;-;-;-;-;-;-;-;-;-;-;-;-;-;-;-;-;-;-;-	7027	0	1	0	0	0	0	0	0	0
ENSG00000212314.2	chr19	54263951	54264053	-	103	0	0	0	0	0	0	0	0	0
ENSG00000240296.1	chr19;chr19	54268005;54268925	54268532;54269045	+;+	649	0	0	0	0	0	0	0	0	0
ENSG00000131042.15	chr19;chr19;chr19;chr19;chr19;chr19;chr19;chr19;chr19;chr19;chr19;chr19;chr19;chr19;chr19;chr19;chr19;chr19;chr19;chr19;chr19;chr19;chr19;chr19;chr19;chr19;chr19;chr19;chr19;chr19;chr19;chr19;chr19;chr19;chr19;chr19;chr19;chr19;chr19;chr19;chr19;chr19;chr19;chr19;chr19;chr19;chr19;chr19;chr19;chr19;chr19;chr19;chr19;chr19;chr19;chr19;chr19;chr19;chr19;chr19;chr19;chr19;chr19;chr19;chr19;chr19;chr19;chr19;chr19;chr19;chr19;chr19;chr19;chr19;chr19;chr19;chr19;chr19;chr19;chr19;chr19;chr19;chr19;chr19;chr19;chr19;chr19;chr19;chr19;chr19	54273812;54273821;54273822;54274466;54274466;54274466;54274466;54275951;54275951;54275951;54275951;54275951;54275951;54275951;54276247;54276264;54276264;54276264;54276264;54276264;54276264;54276381;54276381;54276381;54276381;54276381;54276381;54276807;54276807;54276807;54276807;54276807;54276807;54276807;54277550;54277550;54277550;54277550;54277550;54277550;54277889;54277889;54277889;54277889;54277889;54277889;54277889;54278260;54278260;54278260;54278260;54278260;54278260;54278260;54278812;54278812;54278812;54278812;54278812;54278812;54279345;54279345;54279345;54279345;54279345;54279345;54279791;54279791;54279791;54279791;54279791;54279791;54279850;54280264;54280264;54280264;54280264;54280264;54280264;54280463;54280463;54280463;54280463;54280463;54280463;54280804;54280961;54280961;54280961;54280961	54274829;54274829;54274829;54274829;54274829;54274829;54274829;54276003;54276003;54276003;54276003;54276003;54276003;54276003;54276301;54276301;54276301;54276301;54276301;54276301;54276301;54276456;54276456;54276456;54276456;54276456;54276456;54276929;54277600;54276929;54276929;54276929;54276929;54276929;54277600;54277600;54277600;54277600;54277597;54277597;54277939;54277939;54277939;54277939;54277939;54277939;54277939;54278562;54278562;54278562;54278544;54278562;54278562;54278562;54279108;54279108;54279108;54279108;54279108;54279108;54279647;54279647;54279647;54279647;54279647;54279647;54280075;54280075;54280075;54279960;54280075;54280075;54280075;54280461;54280299;54280299;54280299;54280299;54280299;54280544;54280544;54280498;54280544;54280544;54280544;54280883;54281184;54281097;54281178;54281110	-;-;-;-;-;-;-;-;-;-;-;-;-;-;-;-;-;-;-;-;-;-;-;-;-;-;-;-;-;-;-;-;-;-;-;-;-;-;-;-;-;-;-;-;-;-;-;-;-;-;-;-;-;-;-;-;-;-;-;-;-;-;-;-;-;-;-;-;-;-;-;-;-;-;-;-;-;-;-;-;-;-;-;-;-;-;-;-;-;-	3819	0	0	0	0	0	0	0	2	0
ENSG00000264703.1	chr19	54282109	54282180	+	72	0	0	0	0	0	0	0	0	0
ENSG00000240197.1	chr19;chr19	54294049;54294316	54294167;54294366	-;-	170	0	0	0	0	0	0	0	0	0
ENSG00000276758.1	chr19	54296194	54296252	-	59	0	0	0	0	0	0	0	0	0
ENSG00000251431.1	chr19;chr19;chr19	54298105;54298583;54298781	54298390;54298618;54298814	-;-;-	356	0	0	0	0	0	0	0	0	0
ENSG00000234436.1	chr19;chr19	54301758;54305741	54301875;54306026	-;-	404	0	0	0	0	0	0	0	0	0
ENSG00000187116.14	chr19;chr19;chr19;chr19;chr19;chr19;chr19;chr19;chr19;chr19;chr19;chr19;chr19;chr19;chr19;chr19;chr19;chr19;chr19;chr19;chr19;chr19;chr19;chr19	54307070;54307254;54307459;54307698;54307698;54311165;54311283;54311414;54311414;54311414;54311864;54311864;54311864;54311864;54312335;54312335;54312537;54312537;54312537;54312537;54313017;54313017;54313017;54313017	54307549;54307549;54307748;54307748;54307748;54311716;54311716;54311663;54311716;54311716;54312148;54312148;54312148;54312148;54312370;54312370;54312621;54312621;54312621;54312621;54313098;54313091;54313166;54313074	-;-;-;-;-;-;-;-;-;-;-;-;-;-;-;-;-;-;-;-;-;-;-;-	1787	0	0	0	0	0	0	0	0	0
ENSG00000275210.1	chr19;chr19;chr19;chr19;chr19;chr19;chr19;chr19	54308915;54310304;54312537;54320420;54330100;54332517;54333915;54336841	54309571;54310542;54312621;54320586;54330255;54332567;54333965;54337168	-;-;-;-;-;-;-;-	1734	0	0	0	0	0	0	0	0	0
ENSG00000249654.1	chr19	54320204	54321212	-	1009	0	0	0	0	0	0	0	0	0
ENSG00000250507.1	chr19;chr19;chr19;chr19;chr19	54328272;54329583;54330100;54330545;54331301	54328545;54329803;54330396;54330685;54331434	-;-;-;-;-	1067	0	0	0	0	0	0	0	0	0
ENSG00000239961.3	chr19;chr19;chr19;chr19;chr19;chr19;chr19;chr19;chr19;chr19;chr19;chr19;chr19	54333185;54333915;54336772;54336841;54337400;54337400;54337936;54338212;54338396;54338396;54338866;54338866;54339060	54333765;54333965;54337143;54337143;54337448;54337696;54338235;54338235;54338680;54338680;54339105;54338901;54339162	-;-;-;-;-;-;-;-;-;-;-;-;-	2183	0	0	6	0	0	0	0	0	0
ENSG00000167613.16	chr19;chr19;chr19;chr19;chr19;chr19;chr19;chr19;chr19;chr19;chr19;chr19;chr19;chr19;chr19;chr19;chr19;chr19;chr19;chr19;chr19;chr19;chr19;chr19;chr19;chr19;chr19;chr19;chr19;chr19;chr19;chr19;chr19;chr19;chr19;chr19;chr19;chr19;chr19;chr19;chr19;chr19;chr19;chr19;chr19;chr19;chr19;chr19;chr19;chr19;chr19;chr19;chr19;chr19;chr19;chr19;chr19;chr19;chr19;chr19;chr19;chr19;chr19;chr19;chr19;chr19;chr19;chr19;chr19;chr19;chr19;chr19;chr19;chr19;chr19;chr19;chr19;chr19;chr19;chr19;chr19;chr19;chr19;chr19;chr19;chr19;chr19;chr19;chr19;chr19;chr19;chr19;chr19;chr19;chr19;chr19;chr19;chr19;chr19;chr19;chr19;chr19;chr19;chr19;chr19;chr19;chr19;chr19;chr19;chr19;chr19;chr19;chr19;chr19;chr19;chr19;chr19;chr19;chr19;chr19;chr19;chr19;chr19;chr19;chr19;chr19;chr19;chr19;chr19;chr19;chr19;chr19;chr19;chr19;chr19;chr19;chr19;chr19;chr19;chr19;chr19;chr19;chr19;chr19;chr19;chr19	54351384;54353624;54354675;54354675;54354675;54355201;54355258;54355267;54355267;54355346;54355954;54355954;54355954;54355954;54355954;54355954;54355954;54355954;54355954;54355954;54355980;54356230;54356230;54356230;54356230;54356230;54356230;54356230;54356230;54356230;54356230;54356230;54356237;54356286;54356356;54356356;54356356;54356356;54356356;54356356;54356356;54356356;54356356;54356356;54356491;54356491;54356491;54356491;54356491;54356491;54356491;54356491;54356491;54356491;54356491;54356491;54356491;54356557;54356585;54356608;54356712;54356928;54356928;54356928;54356928;54356928;54356928;54356928;54356928;54356928;54356928;54356928;54356928;54356928;54356928;54358006;54359843;54360022;54360022;54360022;54360022;54360022;54360022;54360022;54360022;54360022;54360022;54360022;54360022;54360695;54360800;54360916;54360916;54360916;54360916;54360916;54360916;54360916;54360916;54360916;54360916;54360916;54360959;54360960;54360982;54361010;54361010;54361010;54361010;54361010;54364295;54364295;54364295;54364295;54364295;54364295;54364295;54364295;54364295;54364295;54364295;54364295;54364295;54364295;54364295;54364295;54364295;54364771;54364771;54364771;54364771;54364771;54364771;54364771;54364771;54364771;54364771;54364771;54364771;54364771;54365030;54365030;54368189;54368312;54370262;54370262	54355414;54355414;54355414;54355414;54355414;54355414;54355414;54355414;54355414;54355414;54356006;54356006;54356006;54356006;54356006;54356006;54356006;54356006;54356006;54356006;54356006;54356267;54356267;54356267;54356398;54356267;54356398;54356267;54356267;54356267;54356267;54356267;54356267;54356398;54356398;54356398;54356398;54356398;54356398;54356398;54356398;54356398;54356398;54356398;54356619;54356619;54356619;54356619;54356619;54356619;54356619;54356619;54356619;54356619;54356619;54357347;54356619;54356619;54356619;54356619;54356966;54356966;54356966;54356966;54357629;54356966;54356966;54356966;54356966;54356966;54356966;54356966;54356966;54356966;54356966;54358625;54360072;54360072;54360072;54360072;54360072;54360072;54360072;54360072;54360072;54360072;54360072;54360072;54360072;54360734;54361243;54361209;54360949;54361243;54361206;54361209;54361206;54361209;54361206;54361209;54361209;54361209;54361243;54361209;54361209;54361243;54361209;54361209;54361209;54361193;54364330;54364486;54364330;54364486;54364330;54364330;54364330;54364330;54364330;54364330;54364486;54364330;54364330;54364330;54364330;54364330;54364330;54364931;54364849;54365114;54364931;54364931;54364867;54364836;54364807;54364807;54364870;54364995;54364865;54364931;54365099;54365090;54368700;54368599;54370491;54370558	-;-;-;-;-;-;-;-;-;-;-;-;-;-;-;-;-;-;-;-;-;-;-;-;-;-;-;-;-;-;-;-;-;-;-;-;-;-;-;-;-;-;-;-;-;-;-;-;-;-;-;-;-;-;-;-;-;-;-;-;-;-;-;-;-;-;-;-;-;-;-;-;-;-;-;-;-;-;-;-;-;-;-;-;-;-;-;-;-;-;-;-;-;-;-;-;-;-;-;-;-;-;-;-;-;-;-;-;-;-;-;-;-;-;-;-;-;-;-;-;-;-;-;-;-;-;-;-;-;-;-;-;-;-;-;-;-;-;-;-;-;-;-;-;-;-	8071	0	8	0	0	0	0	0	0	0
ENSG00000288742.2	chr19	54373916	54376088	-	2173	0	0	0	0	0	0	0	0	0
ENSG00000237955.1	chr19	54379489	54379960	+	472	0	0	0	0	0	0	0	0	0
ENSG00000167614.14	chr19;chr19;chr19;chr19;chr19;chr19;chr19;chr19;chr19;chr19;chr19;chr19;chr19;chr19;chr19;chr19;chr19;chr19;chr19;chr19;chr19;chr19;chr19;chr19;chr19;chr19;chr19;chr19;chr19;chr19;chr19;chr19;chr19;chr19;chr19;chr19;chr19;chr19;chr19;chr19;chr19;chr19;chr19;chr19;chr19;chr19;chr19;chr19;chr19;chr19;chr19;chr19;chr19;chr19;chr19;chr19;chr19;chr19;chr19;chr19;chr19;chr19;chr19;chr19;chr19;chr19;chr19;chr19;chr19;chr19;chr19;chr19;chr19;chr19;chr19;chr19;chr19;chr19;chr19;chr19;chr19;chr19;chr19;chr19;chr19;chr19;chr19;chr19;chr19;chr19;chr19;chr19;chr19;chr19;chr19;chr19;chr19;chr19;chr19;chr19;chr19;chr19;chr19;chr19;chr19;chr19;chr19;chr19;chr19;chr19;chr19;chr19;chr19;chr19;chr19;chr19;chr19;chr19;chr19;chr19;chr19;chr19	54415219;54415431;54415464;54415465;54415510;54415512;54415526;54415607;54415840;54416056;54416056;54416789;54418262;54418389;54419128;54419128;54419128;54419128;54419128;54419128;54419128;54419128;54419128;54419128;54419196;54419451;54420668;54420699;54421277;54421277;54421277;54421277;54421277;54421277;54421277;54421277;54421277;54421277;54421277;54422190;54422190;54422190;54422190;54422190;54422190;54422190;54422190;54422190;54422190;54422199;54426474;54426673;54426673;54426673;54426673;54426673;54426673;54426673;54426673;54426673;54426673;54429307;54429307;54429307;54429307;54429307;54429307;54429307;54429882;54429882;54429882;54429882;54429882;54429882;54430550;54430550;54430550;54430550;54430550;54430550;54430813;54430813;54430813;54430813;54430813;54430813;54430813;54431099;54431099;54431099;54431099;54431099;54431099;54431099;54434960;54435542;54435542;54435542;54435542;54435542;54435542;54435542;54435828;54435828;54435828;54435828;54435828;54435828;54436005;54436088;54436088;54436091;54436091;54436091;54436091;54436091;54436333;54436333;54436333;54436333;54436333;54436333	54415294;54415678;54415678;54415678;54415678;54415678;54415678;54415678;54416011;54416924;54416066;54416924;54418712;54418712;54419306;54419302;54419302;54419306;54419306;54419306;54419306;54419306;54419306;54419306;54419542;54419536;54420832;54420801;54421388;54421388;54421388;54421343;54421388;54421388;54421388;54421388;54421388;54421388;54421388;54422410;54422410;54422248;54422410;54422410;54422410;54422410;54422410;54422410;54422255;54422410;54426566;54426768;54426733;54426768;54426768;54426768;54426728;54426768;54426768;54426768;54426768;54429379;54429353;54429379;54429379;54429379;54429379;54429379;54429957;54429957;54429957;54429957;54429957;54429957;54430605;54430605;54430605;54430605;54430605;54430605;54430905;54430905;54430905;54430905;54430905;54430905;54430905;54431191;54431191;54433711;54431191;54431191;54431191;54431191;54435113;54435684;54435684;54435684;54435684;54435684;54435684;54435684;54435873;54435873;54435873;54435873;54435873;54435873;54436171;54436171;54436171;54436328;54436472;54436171;54436171;54436171;54436717;54436719;54436719;54436719;54436904;54436900	+;+;+;+;+;+;+;+;+;+;+;+;+;+;+;+;+;+;+;+;+;+;+;+;+;+;+;+;+;+;+;+;+;+;+;+;+;+;+;+;+;+;+;+;+;+;+;+;+;+;+;+;+;+;+;+;+;+;+;+;+;+;+;+;+;+;+;+;+;+;+;+;+;+;+;+;+;+;+;+;+;+;+;+;+;+;+;+;+;+;+;+;+;+;+;+;+;+;+;+;+;+;+;+;+;+;+;+;+;+;+;+;+;+;+;+;+;+;+;+;+;+	7072	21	21	61	16	9	117	4	6	18
ENSG00000227407.1	chr19;chr19	54430654;54434642	54431125;54434698	-;-	529	0	0	0	5	0	0	0	0	0
ENSG00000268496.1	chr19	54434183	54434665	+	483	0	0	0	0	0	0	0	0	0
ENSG00000269873.1	chr19	54438010	54438346	-	337	0	0	0	0	0	0	0	0	0
ENSG00000267838.2	chr19	54438665	54439544	-	880	2	0	0	0	0	0	0	0	0
ENSG00000226696.8	chr19;chr19;chr19;chr19;chr19;chr19;chr19;chr19;chr19;chr19;chr19;chr19	54444807;54444813;54445036;54445284;54445921;54447195;54448076;54448165;54448165;54448165;54448562;54448633	54445179;54445179;54445179;54445514;54446031;54447260;54449430;54448215;54448602;54448215;54449014;54449045	-;-;-;-;-;-;-;-;-;-;-;-	2136	28	2	4	23	23	26	10	16	12
ENSG00000235681.1	chr19	54446830	54447047	+	218	3	0	1	0	1	0	1	0	0
ENSG00000167615.18	chr19;chr19;chr19;chr19;chr19;chr19;chr19;chr19;chr19;chr19;chr19;chr19;chr19;chr19;chr19;chr19;chr19;chr19;chr19;chr19;chr19;chr19;chr19;chr19;chr19;chr19;chr19;chr19;chr19;chr19;chr19;chr19;chr19;chr19;chr19;chr19;chr19;chr19;chr19;chr19;chr19;chr19;chr19;chr19;chr19;chr19;chr19;chr19;chr19;chr19;chr19;chr19;chr19;chr19;chr19;chr19;chr19;chr19;chr19;chr19;chr19;chr19;chr19;chr19	54449190;54449199;54449224;54449228;54449612;54451290;54451290;54451290;54451290;54451290;54451992;54452093;54452093;54452093;54452093;54452093;54452093;54452651;54452651;54452651;54452651;54452651;54452651;54452651;54453546;54453546;54453546;54453546;54454430;54454430;54454430;54454430;54454951;54454951;54454951;54454951;54455364;54455364;54455364;54455364;54455967;54455967;54455967;54456325;54456325;54456325;54456636;54456636;54456636;54457747;54457747;54457747;54457934;54457934;54457934;54458103;54458103;54458103;54458314;54458314;54458314;54458415;54460766;54461226	54449306;54449310;54449306;54449306;54449744;54451382;54451382;54451382;54451382;54451382;54452267;54452267;54452267;54452267;54452267;54452267;54452267;54452752;54452752;54452716;54452712;54452752;54452752;54452752;54453623;54453656;54453656;54453656;54454682;54454682;54454682;54454682;54455092;54455092;54455092;54455092;54455567;54455567;54455567;54455443;54456245;54456245;54456245;54456465;54456465;54456465;54456921;54456921;54456921;54457848;54457848;54457848;54458002;54458002;54458002;54458232;54458232;54458232;54462015;54461400;54458521;54458521;54462016;54461712	+;+;+;+;+;+;+;+;+;+;+;+;+;+;+;+;+;+;+;+;+;+;+;+;+;+;+;+;+;+;+;+;+;+;+;+;+;+;+;+;+;+;+;+;+;+;+;+;+;+;+;+;+;+;+;+;+;+;+;+;+;+;+;+	6145	18	61	10	47	71	30	1	18	16
ENSG00000275183.2	chr19	54461732	54463778	-	2047	0	0	0	0	0	0	0	0	0
ENSG00000167617.3	chr19;chr19;chr19;chr19;chr19	54465026;54471506;54471545;54473064;54473064	54465547;54471685;54471685;54473171;54473296	-;-;-;-;-	935	0	0	0	0	0	0	0	0	0
ENSG00000167618.10	chr19;chr19;chr19;chr19;chr19;chr19;chr19;chr19;chr19;chr19;chr19;chr19;chr19;chr19	54497879;54497879;54502831;54502907;54503700;54503700;54503700;54507891;54507891;54507891;54507891;54509035;54510526;54510526	54498257;54498257;54502952;54502952;54503735;54503735;54503735;54508184;54508184;54508106;54508106;54509085;54510687;54510687	+;+;+;+;+;+;+;+;+;+;+;+;+;+	1044	0	0	0	0	0	0	0	0	0
ENSG00000213016.3	chr19	54521723	54522031	+	309	0	0	0	0	0	0	0	0	0
ENSG00000290933.1	chr19;chr19;chr19;chr19;chr19;chr19;chr19;chr19;chr19;chr19;chr19;chr19;chr19;chr19;chr19;chr19;chr19;chr19;chr19;chr19;chr19;chr19;chr19;chr19;chr19;chr19;chr19;chr19;chr19;chr19;chr19;chr19;chr19;chr19;chr19;chr19;chr19;chr19;chr19;chr19;chr19;chr19;chr19;chr19;chr19;chr19;chr19;chr19;chr19;chr19;chr19;chr19;chr19;chr19;chr19;chr19;chr19;chr19;chr19;chr19	54532692;54532692;54532692;54532692;54532692;54532760;54532791;54533043;54533043;54533043;54533043;54533043;54533732;54533732;54533732;54533732;54533732;54533732;54533732;54535278;54535586;54535586;54535586;54536870;54536870;54536870;54536884;54536902;54536902;54536902;54536902;54537975;54537975;54537975;54537975;54537975;54537975;54537975;54537975;54542524;54542524;54542524;54542524;54542524;54542524;54543029;54543265;54543376;54543376;54543376;54543376;54543376;54543376;54543537;54543537;54543537;54543537;54543537;54543537;54543537	54533078;54533078;54532831;54532831;54532831;54532831;54532831;54533078;54533078;54533078;54533078;54533078;54534010;54534010;54534010;54534010;54534010;54534010;54534010;54535891;54535891;54535891;54535647;54537162;54537162;54537162;54537162;54537162;54537162;54537162;54537162;54538660;54538025;54538025;54538025;54538025;54538025;54538025;54538025;54542646;54542646;54542646;54542646;54542646;54542646;54545739;54543428;54543428;54543428;54543428;54543428;54543428;54543428;54543732;54545771;54543815;54543815;54543815;54543815;54543815	+;+;+;+;+;+;+;+;+;+;+;+;+;+;+;+;+;+;+;+;+;+;+;+;+;+;+;+;+;+;+;+;+;+;+;+;+;+;+;+;+;+;+;+;+;+;+;+;+;+;+;+;+;+;+;+;+;+;+;+	5125	0	0	0	0	0	0	0	0	0
ENSG00000104970.12	chr19;chr19;chr19;chr19;chr19;chr19;chr19;chr19;chr19	54532798;54533043;54533732;54535586;54536870;54537975;54542524;54543376;54543537	54532831;54533078;54534010;54535891;54537162;54538025;54542646;54543428;54543728	+;+;+;+;+;+;+;+;+	1367	0	0	0	0	0	0	0	0	0
ENSG00000235181.1	chr19	54551970	54552256	+	287	0	0	0	0	0	0	0	0	0
ENSG00000239998.7	chr19;chr19;chr19;chr19;chr19;chr19;chr19;chr19;chr19;chr19;chr19;chr19;chr19;chr19;chr19;chr19;chr19;chr19;chr19;chr19;chr19;chr19;chr19;chr19;chr19;chr19;chr19;chr19;chr19;chr19;chr19;chr19;chr19;chr19;chr19;chr19;chr19;chr19;chr19;chr19;chr19;chr19;chr19;chr19	54572920;54573028;54573351;54573698;54573790;54573792;54573831;54573841;54574076;54574076;54574076;54574076;54574076;54574301;54574301;54574301;54574301;54574301;54574301;54574731;54574731;54574731;54574731;54574731;54574731;54575256;54575256;54575256;54575256;54575256;54575807;54575807;54575807;54575807;54575807;54576072;54577465;54587010;54587010;54587201;54587201;54587201;54587201;54587201	54573435;54573435;54573435;54573912;54573912;54573912;54573912;54573912;54574111;54574111;54574111;54574111;54574111;54574582;54574582;54574582;54574582;54574582;54574582;54575033;54575033;54575033;54575033;54575033;54574910;54575552;54575552;54575552;54575552;54575552;54576109;54576109;54576109;54576109;54575836;54576109;54577723;54587060;54587060;54587395;54587547;54590287;54590287;54587560	+;+;+;+;+;+;+;+;+;+;+;+;+;+;+;+;+;+;+;+;+;+;+;+;+;+;+;+;+;+;+;+;+;+;+;+;+;+;+;+;+;+;+;+	5349	0	0	0	0	0	0	0	0	0
ENSG00000269271.1	chr19	54589441	54590287	+	847	0	0	0	0	0	0	0	0	0
ENSG00000104974.12	chr19;chr19;chr19;chr19;chr19;chr19;chr19;chr19;chr19;chr19;chr19;chr19;chr19;chr19;chr19;chr19;chr19;chr19;chr19;chr19;chr19;chr19;chr19;chr19;chr19;chr19;chr19;chr19;chr19;chr19;chr19;chr19;chr19;chr19;chr19;chr19;chr19;chr19;chr19;chr19;chr19	54593582;54593582;54593632;54593650;54593660;54594197;54594197;54594197;54594441;54594441;54594441;54594441;54594665;54594665;54594665;54594665;54594665;54595100;54595100;54595100;54595100;54595100;54595639;54595639;54595639;54595755;54596189;54596189;54596189;54596189;54599236;54599236;54599236;54599236;54599236;54600512;54600512;54600512;54600699;54600699;54600699	54593781;54593781;54593781;54593781;54593781;54594278;54594476;54594278;54594476;54594476;54594476;54594476;54594952;54594952;54594952;54594952;54594952;54595402;54595402;54595402;54595402;54595402;54595935;54595935;54595935;54595935;54596491;54596491;54596491;54596491;54599286;54599286;54599716;54599286;54599720;54600550;54600550;54600550;54602090;54602381;54601877	+;+;+;+;+;+;+;+;+;+;+;+;+;+;+;+;+;+;+;+;+;+;+;+;+;+;+;+;+;+;+;+;+;+;+;+;+;+;+;+;+	3878	0	0	0	0	0	0	0	0	0
ENSG00000238094.1	chr19;chr19	54607870;54608094	54607905;54608376	+;+	319	0	0	0	0	0	0	0	0	0
ENSG00000104972.16	chr19;chr19;chr19;chr19;chr19;chr19;chr19;chr19;chr19;chr19;chr19;chr19;chr19;chr19;chr19;chr19;chr19;chr19;chr19;chr19;chr19;chr19;chr19;chr19;chr19;chr19;chr19;chr19;chr19;chr19;chr19;chr19;chr19;chr19;chr19;chr19;chr19;chr19;chr19;chr19;chr19;chr19;chr19;chr19;chr19;chr19;chr19;chr19;chr19;chr19;chr19;chr19;chr19;chr19;chr19;chr19;chr19;chr19;chr19;chr19;chr19;chr19;chr19;chr19;chr19;chr19;chr19;chr19;chr19;chr19;chr19;chr19;chr19;chr19;chr19;chr19;chr19;chr19;chr19;chr19;chr19;chr19;chr19;chr19;chr19;chr19;chr19;chr19;chr19;chr19;chr19;chr19;chr19;chr19;chr19;chr19;chr19;chr19;chr19;chr19;chr19;chr19;chr19;chr19;chr19;chr19;chr19;chr19;chr19;chr19;chr19;chr19;chr19;chr19;chr19;chr19;chr19;chr19;chr19;chr19;chr19;chr19;chr19;chr19;chr19;chr19;chr19;chr19;chr19;chr19;chr19;chr19;chr19;chr19;chr19;chr19;chr19	54617158;54630410;54630484;54630512;54630517;54630633;54631026;54631026;54631026;54631026;54631074;54631074;54631074;54631262;54631271;54631271;54631271;54631271;54631271;54631271;54631271;54631271;54631500;54631500;54631500;54631500;54631500;54631500;54631500;54631500;54631500;54631935;54631935;54631935;54631935;54631935;54631935;54631935;54631935;54631935;54632464;54632464;54632464;54632464;54632464;54632464;54632464;54632464;54633016;54633016;54633016;54633016;54633016;54633016;54633016;54633016;54633126;54633143;54633638;54633638;54633638;54633638;54633638;54633638;54633638;54633638;54633638;54633971;54633971;54633971;54633971;54633971;54633971;54633971;54633974;54633974;54633974;54634364;54634371;54634588;54634641;54634641;54634641;54634641;54634641;54634641;54634641;54634641;54634893;54635104;54635104;54635104;54635104;54635104;54635104;54635104;54635104;54635104;54635259;54635259;54635259;54635259;54635259;54635259;54635259;54635259;54635259;54635259;54635259;54635557;54635557;54635557;54635557;54635557;54635557;54635557;54635557;54635557;54635557;54635557;54636494;54636494;54636494;54636494;54636497;54636497;54636497;54636497;54636732;54636732;54636732;54636732;54636732;54636732;54636732;54636732;54636732	54617349;54630633;54630633;54630633;54630633;54631107;54631107;54631107;54631107;54631107;54631107;54631107;54631107;54631306;54631306;54631306;54631306;54631306;54631306;54631306;54631306;54631306;54631787;54631787;54631787;54631787;54631787;54631787;54631787;54631787;54631787;54632055;54632237;54632237;54632237;54632237;54632237;54632237;54632237;54632237;54632760;54632760;54632760;54632760;54632760;54632760;54632760;54632760;54633318;54633318;54633318;54633318;54633318;54633318;54633318;54633318;54633318;54633244;54633688;54633688;54633688;54633688;54633688;54633688;54633688;54633688;54633688;54634183;54634021;54634021;54634021;54634021;54634021;54634021;54634021;54634021;54634021;54634402;54634763;54634763;54634763;54634763;54634763;54634763;54634763;54634763;54634763;54634763;54635179;54635179;54635179;54635179;54635179;54635179;54635179;54635179;54635179;54635179;54635296;54635296;54635296;54635296;54635296;54635296;54635296;54635296;54635296;54635296;54635296;54636105;54635616;54636652;54635609;54635609;54635609;54635609;54635609;54635609;54635609;54635609;54636652;54636652;54636652;54636652;54636652;54636652;54636652;54636652;54637528;54637076;54637076;54637076;54637190;54637528;54638022;54637528;54637528	+;+;+;+;+;+;+;+;+;+;+;+;+;+;+;+;+;+;+;+;+;+;+;+;+;+;+;+;+;+;+;+;+;+;+;+;+;+;+;+;+;+;+;+;+;+;+;+;+;+;+;+;+;+;+;+;+;+;+;+;+;+;+;+;+;+;+;+;+;+;+;+;+;+;+;+;+;+;+;+;+;+;+;+;+;+;+;+;+;+;+;+;+;+;+;+;+;+;+;+;+;+;+;+;+;+;+;+;+;+;+;+;+;+;+;+;+;+;+;+;+;+;+;+;+;+;+;+;+;+;+;+;+;+;+;+;+	5502	0	0	0	0	0	0	0	0	0
ENSG00000224730.1	chr19;chr19	54635722;54638694	54636076;54638892	-;-	554	0	0	0	0	0	0	0	0	0
ENSG00000186818.13	chr19;chr19;chr19;chr19;chr19;chr19;chr19;chr19;chr19;chr19;chr19;chr19;chr19;chr19;chr19;chr19;chr19;chr19;chr19;chr19;chr19;chr19;chr19;chr19;chr19;chr19;chr19;chr19;chr19;chr19;chr19;chr19;chr19;chr19;chr19;chr19;chr19;chr19;chr19;chr19;chr19;chr19;chr19;chr19;chr19;chr19;chr19;chr19;chr19;chr19;chr19;chr19;chr19;chr19;chr19;chr19;chr19;chr19;chr19;chr19;chr19;chr19;chr19;chr19;chr19;chr19;chr19;chr19;chr19;chr19;chr19;chr19;chr19;chr19;chr19;chr19;chr19;chr19;chr19;chr19;chr19;chr19;chr19;chr19;chr19;chr19;chr19;chr19;chr19;chr19;chr19;chr19;chr19;chr19;chr19;chr19;chr19	54643889;54643915;54648034;54662128;54662158;54662509;54662509;54662819;54662819;54662819;54662985;54662995;54662998;54663020;54663027;54663532;54663532;54663532;54663532;54663532;54663532;54663532;54663754;54663754;54663754;54663754;54663754;54663754;54663754;54663834;54664186;54664186;54664186;54664186;54664186;54664186;54664186;54664799;54664799;54664799;54664799;54664799;54664799;54664799;54665130;54665130;54665130;54665130;54665130;54665130;54665133;54665798;54665815;54665815;54665815;54665815;54665815;54665815;54665815;54666240;54666240;54666240;54666240;54666240;54666240;54666240;54666240;54666286;54666399;54666399;54666399;54666399;54666399;54666399;54666399;54666399;54666399;54666694;54666694;54666697;54666697;54666697;54666697;54666697;54666697;54666697;54667635;54667635;54667635;54667635;54667638;54667638;54667873;54667873;54667873;54667873;54667873	54643966;54643966;54649600;54662188;54662188;54662547;54662547;54663067;54663067;54663067;54663067;54663067;54663067;54663067;54663067;54663567;54663567;54663567;54663567;54663567;54663567;54663567;54664038;54664038;54664038;54664038;54664038;54664038;54663955;54664038;54664485;54664485;54664485;54664485;54664485;54664485;54664485;54664849;54664849;54664849;54664849;54664849;54664849;54664849;54665180;54665180;54665180;54665180;54665180;54665180;54665180;54665931;54665931;54665931;54665931;54665931;54665931;54665931;54665931;54666315;54666315;54666315;54666315;54666315;54666315;54666315;54666315;54666315;54666456;54666436;54666436;54666436;54666436;54666436;54666436;54666436;54666436;54667390;54666749;54667038;54666749;54666749;54666749;54666749;54666749;54666749;54667793;54667793;54667793;54667793;54667793;54667699;54668397;54668397;54668397;54668718;54670359	+;+;+;+;+;+;+;+;+;+;+;+;+;+;+;+;+;+;+;+;+;+;+;+;+;+;+;+;+;+;+;+;+;+;+;+;+;+;+;+;+;+;+;+;+;+;+;+;+;+;+;+;+;+;+;+;+;+;+;+;+;+;+;+;+;+;+;+;+;+;+;+;+;+;+;+;+;+;+;+;+;+;+;+;+;+;+;+;+;+;+;+;+;+;+;+;+	6328	0	0	0	0	0	0	0	0	0
ENSG00000277636.1	chr19	54645309	54645383	+	75	0	0	0	0	0	0	0	0	0
ENSG00000242856.3	chr19	54647944	54648853	+	910	0	0	0	0	0	0	0	0	0
ENSG00000237323.1	chr19	54652085	54652230	+	146	0	0	0	0	0	0	0	0	0
ENSG00000225370.1	chr19;chr19;chr19	54671231;54671803;54672348	54671280;54672087;54672591	+;+;+	579	0	0	0	0	0	0	0	0	0
ENSG00000186152.6	chr19;chr19;chr19;chr19;chr19;chr19;chr19	54696604;54696780;54697212;54697686;54698195;54700593;54700768	54696639;54697064;54697514;54697945;54698497;54700637;54700905	+;+;+;+;+;+;+	1370	0	0	0	0	0	0	0	0	0
ENSG00000228790.1	chr19	54703952	54704235	+	284	0	0	0	0	0	0	0	0	0
ENSG00000170858.10	chr19;chr19;chr19;chr19;chr19;chr19;chr19;chr19;chr19;chr19;chr19;chr19;chr19	54707916;54708602;54708602;54709036;54709036;54709555;54709555;54710107;54710107;54712897;54712897;54713096;54713096	54708438;54708886;54708886;54709345;54709345;54709851;54709851;54710409;54710409;54712947;54712947;54713232;54713453	+;+;+;+;+;+;+;+;+;+;+;+;+	2127	0	0	1	0	0	0	0	0	0
ENSG00000242019.2	chr19;chr19;chr19;chr19;chr19;chr19;chr19;chr19	54724442;54725247;54726053;54727611;54729493;54735253;54735820;54735971	54724530;54725282;54726337;54727910;54729786;54735357;54735872;54736632	+;+;+;+;+;+;+;+	1824	0	0	0	0	0	0	0	0	0
ENSG00000215765.3	chr19;chr19;chr19;chr19;chr19;chr19	54724496;54770849;54786463;54788198;54790025;54797942	54724530;54770884;54786747;54788497;54790318;54798285	+;+;+;+;+;+	1294	0	0	0	0	0	0	0	0	0
ENSG00000243772.8	chr19;chr19;chr19;chr19;chr19;chr19;chr19;chr19	54738513;54739507;54741980;54743795;54747335;54751649;54752216;54752367	54738579;54739542;54742279;54744088;54747385;54751753;54752268;54753052	+;+;+;+;+;+;+;+	1592	0	0	0	0	0	0	0	0	0
ENSG00000242473.1	chr19;chr19;chr19;chr19;chr19;chr19;chr19;chr19;chr19	54755023;54756114;54756874;54758608;54760432;54763891;54766477;54767044;54767195	54755056;54756149;54757155;54758906;54760725;54763941;54766581;54767096;54767371	+;+;+;+;+;+;+;+;+	1331	0	0	0	0	0	0	0	0	0
ENSG00000125498.20	chr19;chr19;chr19;chr19;chr19;chr19;chr19;chr19;chr19;chr19;chr19;chr19;chr19;chr19;chr19;chr19;chr19	54769793;54769825;54770849;54770849;54773333;54773333;54775165;54775165;54778612;54778612;54780089;54782922;54782922;54783486;54783486;54783637;54783637	54769884;54769884;54770884;54770884;54773632;54773632;54775458;54775458;54778662;54778662;54780166;54783023;54783023;54783538;54783538;54783865;54784322	+;+;+;+;+;+;+;+;+;+;+;+;+;+;+;+;+	1692	0	0	0	0	0	0	0	0	0
ENSG00000264257.1	chr19;chr19;chr19	54786355;54788198;54790025	54786388;54788497;54790318	+;+;+	628	0	0	0	0	0	0	0	0	0
ENSG00000189013.16	chr19;chr19;chr19;chr19;chr19;chr19;chr19;chr19;chr19;chr19;chr19;chr19;chr19;chr19;chr19;chr19;chr19;chr19;chr19;chr19;chr19;chr19;chr19;chr19;chr19;chr19;chr19;chr19;chr19;chr19;chr19;chr19;chr19;chr19;chr19;chr19;chr19;chr19;chr19;chr19;chr19;chr19;chr19;chr19;chr19;chr19;chr19;chr19;chr19;chr19;chr19;chr19	54803610;54803611;54803640;54803640;54803640;54803641;54803652;54803657;54803891;54803891;54803891;54803891;54803891;54803891;54803891;54803891;54804793;54804793;54804793;54804793;54804793;54804793;54805951;54805951;54805951;54805951;54805951;54805951;54805951;54805951;54808833;54808833;54808833;54808833;54813125;54813125;54813125;54813690;54813690;54813690;54813690;54813690;54813690;54813690;54813842;54813842;54813842;54813842;54813842;54813842;54813842;54813842	54803691;54803691;54803691;54803691;54803691;54803691;54803691;54803691;54803926;54803926;54803926;54803926;54803926;54803926;54803926;54803926;54805077;54805077;54805077;54805077;54805077;54805077;54806244;54806244;54806243;54806244;54806244;54806244;54806244;54806244;54808883;54808883;54808883;54808883;54813295;54813228;54813228;54813742;54813742;54813742;54813742;54813742;54813742;54813742;54814517;54814393;54814517;54814122;54814517;54814517;54814517;54814517	+;+;+;+;+;+;+;+;+;+;+;+;+;+;+;+;+;+;+;+;+;+;+;+;+;+;+;+;+;+;+;+;+;+;+;+;+;+;+;+;+;+;+;+;+;+;+;+;+;+;+;+	1648	0	0	0	0	0	0	0	0	0
ENSG00000167633.18	chr19;chr19;chr19;chr19;chr19;chr19;chr19;chr19;chr19;chr19;chr19;chr19;chr19;chr19;chr19;chr19;chr19;chr19;chr19;chr19;chr19;chr19;chr19;chr19;chr19	54816468;54816487;54816490;54817534;54817534;54817534;54818315;54818315;54819713;54819713;54819713;54821565;54821565;54821565;54825028;54825028;54829361;54829361;54829361;54829928;54829928;54829928;54830099;54830099;54830099	54816534;54816534;54816534;54817569;54817569;54817569;54818599;54818599;54820012;54820012;54820012;54821858;54821858;54821858;54825078;54825078;54829465;54829465;54829465;54829980;54829980;54829980;54830778;54830777;54830778	+;+;+;+;+;+;+;+;+;+;+;+;+;+;+;+;+;+;+;+;+;+;+;+;+	1871	0	0	0	0	0	0	0	0	0
ENSG00000221957.8	chr19;chr19;chr19;chr19;chr19;chr19;chr19;chr19;chr19;chr19;chr19;chr19;chr19	54832676;54832765;54835079;54835079;54837576;54837576;54839428;54839428;54842868;54847184;54847184;54847751;54847902	54832798;54832798;54835114;54835114;54837875;54837875;54839699;54839699;54842918;54847218;54847288;54847803;54848569	+;+;+;+;+;+;+;+;+;+;+;+;+	1608	0	0	0	0	0	0	0	0	0
ENSG00000240403.5	chr19;chr19;chr19;chr19;chr19;chr19;chr19;chr19;chr19;chr19;chr19;chr19;chr19;chr19;chr19;chr19;chr19	54850443;54850476;54851220;54851220;54851998;54851998;54853747;54853747;54855619;54855619;54859079;54865805;54865805;54866370;54866370;54866522;54866522	54850509;54850509;54851255;54851255;54852282;54852282;54854046;54854046;54855912;54855912;54859129;54865909;54865909;54866422;54866422;54866960;54867207	+;+;+;+;+;+;+;+;+;+;+;+;+;+;+;+;+	1877	0	0	0	0	0	0	0	0	0
ENSG00000199308.1	chr19	54868939	54869045	-	107	0	0	0	0	0	0	0	0	0
ENSG00000186431.19	chr19;chr19;chr19;chr19;chr19;chr19;chr19;chr19;chr19;chr19;chr19;chr19;chr19;chr19;chr19;chr19;chr19;chr19;chr19;chr19;chr19;chr19;chr19;chr19;chr19;chr19;chr19;chr19;chr19;chr19;chr19;chr19;chr19;chr19;chr19;chr19;chr19;chr19;chr19;chr19;chr19;chr19;chr19;chr19;chr19;chr19;chr19;chr19;chr19;chr19;chr19;chr19;chr19;chr19;chr19	54874235;54874248;54874280;54874280;54874280;54874285;54874285;54874290;54874290;54874290;54874290;54874290;54874290;54875330;54875330;54875330;54875330;54875330;54875330;54880836;54880836;54880836;54885235;54885235;54885235;54885235;54885235;54885235;54885235;54885235;54885235;54885235;54885235;54885235;54888007;54888007;54888007;54888007;54888007;54888007;54888007;54888007;54888007;54888976;54889649;54889649;54889649;54889649;54889649;54889649;54889649;54889649;54889649;54889649;54889649	54874323;54874323;54874323;54874323;54874323;54874323;54874323;54874323;54874323;54874323;54874323;54874323;54874323;54875365;54875365;54875365;54875365;54875365;54875365;54880913;54880913;54880913;54885525;54885525;54885525;54885525;54885525;54885525;54885525;54885525;54885525;54885525;54885525;54885525;54888228;54888220;54888228;54888228;54888294;54888294;54889067;54888642;54888294;54889067;54889863;54889863;54889863;54889863;54889863;54889863;54889890;54889890;54889863;54889890;54891420	+;+;+;+;+;+;+;+;+;+;+;+;+;+;+;+;+;+;+;+;+;+;+;+;+;+;+;+;+;+;+;+;+;+;+;+;+;+;+;+;+;+;+;+;+;+;+;+;+;+;+;+;+;+;+	3327	0	0	0	0	0	0	0	0	0
ENSG00000268734.1	chr19	54890673	54891420	+	748	0	0	0	0	0	0	0	0	0
ENSG00000189430.13	chr19;chr19;chr19;chr19;chr19;chr19;chr19;chr19;chr19;chr19;chr19;chr19;chr19;chr19;chr19;chr19;chr19;chr19;chr19;chr19;chr19;chr19;chr19;chr19;chr19;chr19;chr19;chr19;chr19;chr19;chr19;chr19;chr19;chr19;chr19;chr19;chr19;chr19;chr19;chr19;chr19;chr19;chr19	54906148;54906155;54906155;54906156;54906163;54906181;54906181;54906188;54906299;54906299;54906299;54906299;54906299;54906523;54906523;54906523;54906523;54906523;54909245;54909245;54909245;54909245;54909245;54909245;54909245;54910018;54910018;54910018;54910018;54910018;54910018;54912168;54912168;54912168;54912171;54912171;54912690;54912690;54912690;54912690;54912690;54912690;54915750	54906221;54906221;54906334;54906221;54906221;54906221;54906221;54906221;54906334;54906334;54906334;54906778;54906334;54906807;54906807;54906807;54906807;54906807;54909523;54909523;54909523;54909523;54909523;54909523;54909347;54910065;54910065;54910065;54910065;54910065;54910065;54912218;54912218;54912218;54912218;54912218;54912973;54912871;54912973;54913155;54912959;54913073;54916140	+;+;+;+;+;+;+;+;+;+;+;+;+;+;+;+;+;+;+;+;+;+;+;+;+;+;+;+;+;+;+;+;+;+;+;+;+;+;+;+;+;+;+	1895	0	0	0	0	0	0	0	0	0
ENSG00000167634.12	chr19;chr19;chr19;chr19;chr19;chr19;chr19;chr19;chr19;chr19;chr19;chr19;chr19;chr19;chr19;chr19;chr19;chr19;chr19;chr19;chr19;chr19;chr19;chr19;chr19;chr19;chr19;chr19;chr19;chr19;chr19;chr19;chr19;chr19;chr19;chr19;chr19;chr19;chr19;chr19;chr19;chr19;chr19;chr19;chr19;chr19;chr19;chr19;chr19;chr19;chr19;chr19;chr19;chr19;chr19;chr19;chr19;chr19;chr19;chr19;chr19;chr19;chr19;chr19;chr19;chr19;chr19;chr19;chr19;chr19;chr19;chr19;chr19;chr19	54923509;54923510;54923515;54923515;54923515;54923652;54927605;54927605;54927605;54927605;54930499;54930499;54930499;54930499;54930499;54930499;54933569;54933569;54933569;54933569;54933569;54933569;54934489;54934489;54934489;54934489;54934489;54934489;54936261;54936261;54936261;54936261;54936261;54936261;54938044;54938044;54938044;54938044;54938044;54938044;54938888;54938888;54938888;54938888;54938888;54938888;54940931;54940931;54940931;54940931;54940931;54940931;54940993;54941435;54941435;54941435;54941435;54941435;54941435;54941435;54941502;54941551;54947469;54947469;54947469;54947469;54947469;54947469;54947632;54947643;54966040;54966040;54966040;54966040	54923872;54923872;54923872;54923872;54923872;54923872;54927738;54927775;54927775;54927775;54930666;54930666;54930666;54930666;54930666;54930666;54933739;54933739;54933739;54933739;54933739;54933739;54934659;54934659;54934659;54934659;54934659;54934659;54936431;54936431;54936431;54936431;54936431;54936431;54938241;54938241;54938241;54938241;54938157;54938241;54940466;54940466;54940466;54940466;54940466;54940466;54941005;54941005;54941005;54941005;54941005;54941005;54941005;54941750;54941750;54941750;54941750;54941752;54941750;54941750;54941750;54941750;54947505;54947505;54947497;54947505;54947530;54947505;54947758;54947849;54966243;54966253;54966312;54966243	-;-;-;-;-;-;-;-;-;-;-;-;-;-;-;-;-;-;-;-;-;-;-;-;-;-;-;-;-;-;-;-;-;-;-;-;-;-;-;-;-;-;-;-;-;-;-;-;-;-;-;-;-;-;-;-;-;-;-;-;-;-;-;-;-;-;-;-;-;-;-;-;-;-	3939	1	1	2	1	0	1	0	1	0
ENSG00000275012.1	chr19	54948864	54948993	+	130	0	0	0	0	0	0	0	0	0
ENSG00000022556.16	chr19;chr19;chr19;chr19;chr19;chr19;chr19;chr19;chr19;chr19;chr19;chr19;chr19;chr19;chr19;chr19;chr19;chr19;chr19;chr19;chr19;chr19;chr19;chr19;chr19;chr19;chr19;chr19;chr19;chr19;chr19;chr19;chr19;chr19;chr19;chr19;chr19;chr19;chr19;chr19;chr19;chr19;chr19;chr19;chr19;chr19;chr19;chr19;chr19;chr19;chr19;chr19;chr19;chr19;chr19;chr19;chr19;chr19;chr19;chr19;chr19;chr19;chr19;chr19;chr19;chr19;chr19;chr19;chr19;chr19;chr19;chr19;chr19;chr19;chr19;chr19;chr19;chr19;chr19;chr19;chr19;chr19;chr19;chr19;chr19;chr19;chr19;chr19;chr19;chr19;chr19;chr19;chr19;chr19;chr19;chr19;chr19;chr19;chr19;chr19;chr19;chr19;chr19;chr19;chr19;chr19;chr19;chr19;chr19;chr19;chr19;chr19;chr19;chr19;chr19;chr19;chr19;chr19;chr19;chr19;chr19;chr19;chr19;chr19;chr19;chr19;chr19;chr19;chr19;chr19;chr19;chr19;chr19;chr19;chr19;chr19;chr19;chr19;chr19;chr19;chr19;chr19;chr19;chr19;chr19;chr19;chr19;chr19;chr19	54953130;54953168;54965070;54965252;54965285;54965329;54965336;54965344;54966343;54966374;54966374;54966374;54966406;54969999;54969999;54969999;54969999;54969999;54969999;54969999;54969999;54969999;54969999;54969999;54969999;54970151;54970223;54973994;54974500;54974500;54974500;54974500;54974500;54974500;54974500;54974500;54974500;54974500;54974500;54974500;54974500;54974500;54976860;54977752;54977752;54977752;54977752;54977752;54977752;54977752;54977752;54977752;54977752;54977752;54977752;54977752;54981617;54981617;54981617;54981617;54981617;54981617;54981617;54981617;54981617;54981617;54981626;54982162;54982162;54982162;54982162;54982162;54982162;54982162;54982162;54982162;54982162;54983486;54985047;54985047;54985047;54985047;54985047;54985047;54985047;54985047;54985047;54986151;54986151;54986151;54986151;54986151;54986151;54986151;54986151;54986151;54986206;54986292;54989557;54990022;54990022;54990022;54990022;54990022;54990022;54990022;54990022;54990022;54990022;54990215;54990502;54990502;54990502;54990502;54990502;54990502;54990502;54990502;54990502;54990626;54991500;54993218;54994269;54994269;54994269;54994269;54994269;54994269;54994269;54994269;54994269;54997317;54997317;54997317;54997317;54997317;54997317;54997317;54997317;54997317;55000760;55000760;55000760;55000760;55000760;55000760;55000760;55000760;55000760	54953285;54953369;54965129;54965377;54965377;54965377;54965377;54965377;54966467;54966467;54966471;54966467;54966467;54970295;54970295;54970153;54970295;54970295;54970295;54970295;54970295;54970295;54970295;54970295;54970295;54970295;54970295;54974124;54974544;54974544;54974544;54974544;54974544;54974544;54974544;54974544;54974544;54974544;54974544;54974544;54974544;54974544;54976958;54977823;54977823;54977823;54977823;54977823;54977823;54977823;54977823;54977823;54977823;54977823;54977823;54977799;54981682;54981682;54981682;54981682;54981646;54981682;54981682;54981682;54981682;54981639;54981682;54982397;54983728;54983728;54983728;54982311;54983728;54983728;54983728;54983728;54983728;54983728;54985217;54985217;54985217;54985217;54985217;54985217;54985217;54985217;54985217;54986401;54986315;54986315;54986315;54986315;54986315;54986315;54986315;54986315;54986315;54986315;54989752;54990096;54990206;54990192;54990192;54990192;54990192;54990192;54990192;54990393;54990192;54990393;54990672;54990672;54990672;54990672;54990672;54990672;54990672;54990672;54990672;54991165;54991549;54994439;54994440;54994439;54994439;54994439;54994439;54994439;54994439;54994439;54994439;54997487;54997487;54997487;54997487;54997487;54997487;54997487;54997487;54997487;55001138;55001135;55001138;55001078;55001140;55001138;55001135;55001142;55001142	+;+;+;+;+;+;+;+;+;+;+;+;+;+;+;+;+;+;+;+;+;+;+;+;+;+;+;+;+;+;+;+;+;+;+;+;+;+;+;+;+;+;+;+;+;+;+;+;+;+;+;+;+;+;+;+;+;+;+;+;+;+;+;+;+;+;+;+;+;+;+;+;+;+;+;+;+;+;+;+;+;+;+;+;+;+;+;+;+;+;+;+;+;+;+;+;+;+;+;+;+;+;+;+;+;+;+;+;+;+;+;+;+;+;+;+;+;+;+;+;+;+;+;+;+;+;+;+;+;+;+;+;+;+;+;+;+;+;+;+;+;+;+;+;+;+;+;+;+	6313	27	32	34	17	24	30	11	41	24
ENSG00000243494.1	chr19;chr19	54973817;54974355	54974060;54974417	+;+	307	0	0	0	0	0	0	0	0	0
ENSG00000267265.6	chr19;chr19;chr19;chr19;chr19;chr19;chr19;chr19;chr19;chr19;chr19;chr19	55006193;55006204;55006205;55006417;55006417;55027622;55042800;55042832;55042832;55044105;55046474;55048002	55006299;55007527;55006289;55006464;55006464;55027665;55042920;55042920;55043251;55044317;55046898;55048086	+;+;+;+;+;+;+;+;+;+;+;+	2554	3	0	0	0	2	6	0	4	1
ENSG00000088053.11	chr19;chr19;chr19;chr19;chr19;chr19;chr19;chr19;chr19;chr19;chr19;chr19;chr19;chr19;chr19;chr19;chr19;chr19;chr19;chr19;chr19;chr19;chr19;chr19;chr19;chr19;chr19;chr19;chr19	55013705;55013705;55013705;55014526;55015679;55015683;55015683;55015683;55018652;55018652;55018652;55018652;55025218;55025218;55027578;55027578;55027578;55027605;55032139;55032139;55032139;55032139;55032506;55032506;55032506;55032506;55038203;55038203;55038203	55015165;55015165;55015165;55015165;55015733;55015733;55015733;55015733;55018819;55018711;55018711;55018711;55025271;55025271;55027862;55027862;55027862;55027862;55032396;55032396;55032396;55032396;55032865;55032538;55032538;55032538;55038264;55038264;55038264	-;-;-;-;-;-;-;-;-;-;-;-;-;-;-;-;-;-;-;-;-;-;-;-;-;-;-;-;-	2703	2	7	2	0	0	0	3	8	2
ENSG00000267149.2	chr19;chr19;chr19;chr19;chr19;chr19	55027593;55044905;55047387;55048329;55048659;55053753	55027862;55045309;55047488;55048541;55048763;55053928	-;-;-;-;-;-	1271	0	0	1	0	0	0	0	0	0
ENSG00000160439.16	chr19;chr19;chr19;chr19;chr19;chr19;chr19;chr19;chr19;chr19;chr19;chr19;chr19;chr19;chr19;chr19;chr19;chr19;chr19;chr19;chr19;chr19;chr19;chr19;chr19;chr19;chr19;chr19;chr19;chr19;chr19;chr19;chr19;chr19;chr19;chr19;chr19;chr19;chr19;chr19;chr19;chr19;chr19;chr19;chr19;chr19;chr19;chr19;chr19;chr19;chr19;chr19;chr19;chr19;chr19;chr19;chr19;chr19;chr19;chr19;chr19;chr19;chr19;chr19;chr19;chr19;chr19;chr19;chr19;chr19;chr19;chr19;chr19;chr19;chr19;chr19;chr19;chr19;chr19;chr19;chr19;chr19;chr19;chr19;chr19;chr19;chr19;chr19;chr19;chr19;chr19;chr19;chr19;chr19	55039108;55039111;55039111;55040313;55040454;55041246;55041246;55042039;55044316;55044324;55044343;55044343;55044855;55044905;55047105;55047387;55047387;55047387;55047387;55047413;55048046;55048046;55048329;55048329;55048329;55048329;55048329;55048329;55048657;55048659;55048659;55048659;55048659;55048659;55048659;55050700;55050874;55056653;55056653;55056653;55056653;55056653;55056653;55056653;55056653;55056653;55056676;55059157;55059157;55059157;55059157;55059157;55059157;55059157;55059157;55059253;55062968;55062968;55062968;55062968;55062968;55062968;55062968;55062968;55063041;55063220;55063271;55063508;55063752;55063864;55063901;55063948;55064040;55064296;55064296;55064296;55064296;55064296;55064296;55067195;55068413;55068413;55068759;55069322;55069322;55069322;55069322;55069322;55069322;55069322;55069322;55069368;55069694;55071163	55039264;55039725;55039437;55041024;55043107;55042004;55041889;55042136;55045309;55045309;55045309;55045309;55045309;55044949;55047488;55047488;55047488;55047488;55047488;55047488;55048257;55048257;55048541;55048541;55048541;55048541;55048541;55048541;55048763;55048763;55048763;55048763;55048763;55048763;55048763;55051002;55051002;55056808;55056808;55056808;55056808;55056808;55056808;55056808;55056808;55056808;55056808;55059275;55059275;55059174;55059275;55059275;55059275;55059275;55059275;55059275;55063217;55063119;55063148;55063086;55063833;55063217;55063148;55063076;55063371;55063371;55063371;55063999;55063999;55063999;55064412;55064412;55064412;55064412;55064412;55064393;55064342;55064368;55064412;55067715;55068530;55068530;55068828;55069491;55069531;55069502;55069523;55069520;55069529;55069540;55069529;55069540;55069892;55071291	-;-;-;-;-;-;-;-;-;-;-;-;-;-;-;-;-;-;-;-;-;-;-;-;-;-;-;-;-;-;-;-;-;-;-;-;-;-;-;-;-;-;-;-;-;-;-;-;-;-;-;-;-;-;-;-;-;-;-;-;-;-;-;-;-;-;-;-;-;-;-;-;-;-;-;-;-;-;-;-;-;-;-;-;-;-;-;-;-;-;-;-;-;-	8602	5	2	14	24	37	35	19	9	30
ENSG00000131037.15	chr19;chr19;chr19;chr19;chr19;chr19;chr19;chr19;chr19;chr19;chr19;chr19;chr19;chr19;chr19;chr19;chr19;chr19;chr19;chr19;chr19;chr19;chr19;chr19;chr19;chr19;chr19;chr19;chr19;chr19;chr19;chr19;chr19;chr19;chr19;chr19;chr19;chr19;chr19;chr19;chr19;chr19;chr19;chr19;chr19;chr19;chr19;chr19;chr19;chr19;chr19;chr19;chr19;chr19;chr19;chr19;chr19;chr19;chr19;chr19;chr19;chr19;chr19;chr19;chr19;chr19;chr19;chr19;chr19;chr19;chr19;chr19;chr19;chr19;chr19;chr19;chr19;chr19;chr19;chr19;chr19;chr19;chr19;chr19;chr19;chr19;chr19;chr19;chr19;chr19;chr19;chr19;chr19;chr19;chr19;chr19;chr19;chr19;chr19;chr19;chr19;chr19;chr19;chr19;chr19;chr19;chr19;chr19;chr19;chr19;chr19;chr19;chr19;chr19;chr19;chr19;chr19;chr19;chr19;chr19;chr19;chr19;chr19;chr19;chr19;chr19;chr19;chr19;chr19;chr19;chr19;chr19;chr19;chr19;chr19;chr19;chr19;chr19;chr19;chr19;chr19;chr19;chr19;chr19;chr19;chr19;chr19;chr19;chr19;chr19;chr19;chr19;chr19;chr19;chr19	55072020;55075853;55075869;55075888;55075903;55076356;55076408;55076408;55076408;55076408;55078088;55078088;55078088;55078088;55078999;55078999;55078999;55079585;55079690;55079690;55079690;55079690;55079690;55079690;55080129;55080129;55080129;55080129;55080129;55080129;55080129;55080392;55080392;55080437;55080772;55080772;55080772;55080772;55080772;55080772;55081032;55081231;55081231;55081231;55081231;55081231;55081231;55081231;55081692;55081693;55081693;55081773;55081773;55081773;55081773;55081773;55081773;55081773;55081938;55082092;55082092;55082092;55082092;55082092;55082092;55082092;55082092;55082092;55082275;55082275;55082275;55082275;55082275;55082275;55082275;55082275;55082454;55082454;55082454;55082454;55082454;55082454;55082454;55082454;55082454;55082454;55082481;55083378;55083378;55083378;55083378;55083378;55083378;55083378;55083378;55083378;55083378;55083378;55083616;55083616;55083616;55083616;55083616;55083767;55083767;55084465;55085695;55085841;55085841;55085841;55085841;55085841;55085841;55085841;55085841;55085841;55086061;55086061;55086061;55086061;55086061;55086061;55086061;55086061;55086392;55086392;55086392;55086392;55086392;55086392;55086392;55086714;55086714;55086714;55086714;55086714;55086714;55086777;55087069;55087303;55087303;55087303;55087303;55087303;55087303;55087355;55087528;55087528;55087528;55087528;55087528;55087528;55087528;55087528;55087528	55072260;55075919;55075919;55075919;55075919;55076461;55076461;55076461;55076461;55076461;55078128;55078128;55078128;55078128;55079057;55079057;55079057;55079851;55079851;55079851;55079851;55079851;55079851;55079851;55080183;55080278;55080376;55080278;55080278;55080278;55080278;55080541;55080547;55080854;55080854;55080854;55080854;55080854;55080854;55080854;55081492;55081327;55081492;55081492;55081492;55081492;55081492;55081492;55081899;55081899;55081899;55081874;55081899;55081899;55081899;55081899;55081899;55081899;55082180;55082349;55082180;55082349;55082180;55082180;55082180;55082180;55082180;55082180;55082349;55082349;55082349;55082349;55082349;55082349;55082349;55082349;55082602;55082602;55082602;55082602;55082602;55082602;55082602;55082602;55082602;55082602;55082602;55083644;55083644;55083404;55083480;55083519;55083644;55083519;55083519;55083519;55083519;55083644;55083644;55083644;55083644;55083644;55083644;55084642;55083985;55084642;55085973;55085973;55085973;55085973;55085973;55085892;55085973;55085973;55085973;55085973;55086192;55086192;55086192;55086192;55086192;55086192;55086192;55086192;55086435;55086518;55086518;55086518;55086518;55086518;55086518;55086888;55086888;55086888;55086888;55086888;55086888;55086888;55087435;55087435;55087435;55087435;55087435;55087435;55087435;55087435;55087920;55087905;55087923;55087922;55087919;55087689;55087848;55087923;55087919	+;+;+;+;+;+;+;+;+;+;+;+;+;+;+;+;+;+;+;+;+;+;+;+;+;+;+;+;+;+;+;+;+;+;+;+;+;+;+;+;+;+;+;+;+;+;+;+;+;+;+;+;+;+;+;+;+;+;+;+;+;+;+;+;+;+;+;+;+;+;+;+;+;+;+;+;+;+;+;+;+;+;+;+;+;+;+;+;+;+;+;+;+;+;+;+;+;+;+;+;+;+;+;+;+;+;+;+;+;+;+;+;+;+;+;+;+;+;+;+;+;+;+;+;+;+;+;+;+;+;+;+;+;+;+;+;+;+;+;+;+;+;+;+;+;+;+;+;+;+;+;+;+;+;+	5341	14	24	20	0	12	20	6	16	12
ENSG00000125503.13	chr19;chr19;chr19;chr19;chr19;chr19;chr19;chr19;chr19;chr19;chr19;chr19;chr19;chr19;chr19;chr19;chr19;chr19;chr19;chr19;chr19;chr19;chr19;chr19;chr19;chr19;chr19;chr19;chr19;chr19;chr19;chr19;chr19;chr19;chr19;chr19;chr19;chr19;chr19;chr19;chr19;chr19;chr19;chr19;chr19;chr19;chr19;chr19;chr19;chr19;chr19;chr19;chr19;chr19;chr19;chr19;chr19;chr19;chr19;chr19;chr19;chr19;chr19;chr19;chr19;chr19;chr19;chr19;chr19;chr19;chr19;chr19;chr19;chr19;chr19;chr19;chr19;chr19;chr19;chr19;chr19;chr19;chr19;chr19;chr19;chr19;chr19;chr19;chr19;chr19;chr19	55090914;55090918;55091208;55091361;55091416;55091650;55091650;55091650;55091650;55091650;55091859;55091859;55091859;55091859;55091859;55092222;55092222;55092222;55092222;55092222;55092442;55092442;55092442;55092442;55092622;55092622;55092622;55092622;55092776;55092783;55092783;55092783;55092790;55093016;55093016;55093016;55093016;55093016;55093153;55093153;55093153;55093153;55093186;55094345;55094345;55094345;55094345;55094345;55094345;55094661;55094661;55094661;55094661;55094661;55094661;55095291;55095291;55095291;55095445;55095445;55095445;55095867;55095867;55095867;55096051;55096051;55096051;55096077;55096262;55096262;55096262;55096852;55098784;55098784;55098784;55098951;55098951;55098951;55103409;55103409;55103409;55111376;55112467;55112467;55112467;55112665;55112665;55112665;55113392;55117223;55117223	55091558;55091558;55091558;55091558;55091558;55091700;55091700;55091700;55091700;55091700;55091909;55091909;55091909;55091909;55091909;55092326;55092326;55092326;55092598;55092326;55092544;55092544;55092544;55092544;55092662;55092662;55092662;55092653;55092868;55092865;55092865;55092868;55092865;55093233;55093076;55093076;55093076;55093076;55093233;55093233;55093233;55093233;55093233;55094435;55094435;55094435;55094435;55094435;55094435;55094694;55095161;55094798;55094798;55094798;55094796;55095358;55095358;55095358;55095600;55095603;55095603;55095940;55095940;55095940;55096178;55096178;55096178;55096335;55096335;55096335;55096335;55097064;55098858;55098858;55098858;55099095;55099095;55099095;55103568;55103568;55103568;55115516;55112585;55112585;55112585;55112795;55112795;55112795;55113618;55117413;55117637	-;-;-;-;-;-;-;-;-;-;-;-;-;-;-;-;-;-;-;-;-;-;-;-;-;-;-;-;-;-;-;-;-;-;-;-;-;-;-;-;-;-;-;-;-;-;-;-;-;-;-;-;-;-;-;-;-;-;-;-;-;-;-;-;-;-;-;-;-;-;-;-;-;-;-;-;-;-;-;-;-;-;-;-;-;-;-;-;-;-;-	7803	3360	3342	3139	1767	1804	1765	2557	2243	1959
ENSG00000287170.1	chr19;chr19;chr19;chr19	55116420;55117855;55120772;55120772	55116557;55118622;55121052;55123169	+;+;+;+	3304	42	20	2	48	24	17	32	8	18
ENSG00000267507.1	chr19;chr19;chr19	55119250;55119708;55120327	55119382;55120005;55120383	-;-;-	488	0	0	6	2	1	1	0	0	4
ENSG00000275863.1	chr19	55123225	55123292	-	68	0	0	0	0	0	0	6	0	0
ENSG00000105048.18	chr19;chr19;chr19;chr19;chr19;chr19;chr19;chr19;chr19;chr19;chr19;chr19;chr19;chr19;chr19;chr19;chr19;chr19;chr19;chr19;chr19;chr19;chr19;chr19;chr19;chr19;chr19;chr19;chr19;chr19;chr19;chr19;chr19;chr19;chr19;chr19;chr19;chr19;chr19;chr19;chr19;chr19;chr19;chr19;chr19;chr19;chr19;chr19;chr19;chr19;chr19;chr19;chr19;chr19;chr19;chr19;chr19;chr19;chr19;chr19;chr19;chr19;chr19;chr19;chr19;chr19;chr19;chr19;chr19;chr19;chr19;chr19;chr19;chr19;chr19;chr19;chr19;chr19;chr19;chr19;chr19;chr19;chr19;chr19;chr19;chr19;chr19;chr19;chr19;chr19;chr19;chr19;chr19;chr19;chr19;chr19;chr19;chr19;chr19;chr19;chr19;chr19;chr19;chr19;chr19;chr19;chr19;chr19;chr19;chr19;chr19;chr19;chr19;chr19;chr19;chr19;chr19;chr19;chr19;chr19;chr19;chr19;chr19;chr19;chr19;chr19;chr19;chr19;chr19;chr19;chr19;chr19;chr19;chr19;chr19;chr19;chr19;chr19;chr19;chr19;chr19;chr19;chr19;chr19;chr19;chr19;chr19;chr19;chr19;chr19;chr19;chr19;chr19;chr19;chr19;chr19;chr19;chr19;chr19	55132698;55132794;55132794;55132794;55132794;55132826;55132828;55132835;55132865;55132876;55132950;55133553;55133887;55133887;55133887;55133887;55133887;55133887;55133887;55133887;55133887;55133887;55133887;55134066;55134066;55134066;55134066;55134066;55134066;55134066;55134066;55134066;55134066;55134066;55137103;55137103;55137103;55137103;55137103;55137103;55137103;55137103;55137103;55137103;55137103;55137103;55137961;55137961;55137961;55137961;55137961;55137961;55137961;55137961;55137961;55137961;55137961;55137976;55138005;55138018;55140652;55140883;55140883;55140883;55140883;55140883;55140883;55140883;55140883;55140883;55140883;55140883;55140883;55140883;55140883;55141186;55141186;55141186;55141186;55141186;55141186;55141186;55141186;55141186;55141186;55141186;55141186;55141857;55141857;55141857;55141857;55141857;55141857;55141857;55141857;55141857;55141857;55141857;55141857;55145400;55145544;55145544;55145544;55145544;55145544;55145544;55145544;55145544;55145544;55145544;55145544;55146434;55146434;55146434;55146434;55146434;55146434;55146434;55146660;55146681;55146681;55146681;55146681;55146681;55146681;55146681;55146681;55146681;55146681;55146681;55147008;55147008;55147008;55147008;55147008;55147008;55147008;55147008;55147008;55147008;55147105;55147126;55147126;55147126;55147126;55147126;55147126;55147126;55147126;55147126;55147999;55149161;55149161;55149161;55149161;55149161;55149161;55149161;55149161	55132960;55132960;55132960;55132960;55132960;55132960;55132960;55132960;55132960;55132960;55132960;55133674;55133927;55133927;55133927;55133927;55133927;55133927;55133927;55133927;55133927;55133927;55133927;55134156;55134156;55134156;55134156;55134156;55134156;55134156;55134156;55134156;55134156;55134204;55137212;55137177;55137212;55137212;55137212;55137212;55137212;55137212;55137212;55137212;55137212;55137212;55138074;55138074;55138074;55138074;55138074;55138074;55138074;55138074;55138074;55138074;55138074;55138074;55138074;55138074;55140699;55140960;55140960;55140960;55140960;55140960;55140960;55140960;55140922;55140960;55140912;55140960;55140960;55140960;55140960;55141302;55141302;55141302;55141302;55141302;55141302;55141302;55141302;55141302;55141302;55141302;55141302;55141920;55141920;55141920;55141920;55142057;55141920;55141920;55141891;55141920;55141920;55141920;55141920;55145565;55145565;55145565;55145565;55145565;55145565;55145565;55145565;55145565;55145565;55145565;55145565;55146466;55146466;55146466;55146454;55146466;55146466;55146466;55146707;55146705;55146707;55146707;55146707;55146942;55146949;55146707;55146707;55146707;55146707;55146707;55147021;55147021;55147021;55147021;55147021;55147021;55147021;55147021;55147021;55147021;55147168;55147168;55147168;55147308;55147346;55147168;55147168;55147168;55147168;55147168;55148093;55149206;55149206;55149206;55149206;55149206;55149206;55149193;55149206	-;-;-;-;-;-;-;-;-;-;-;-;-;-;-;-;-;-;-;-;-;-;-;-;-;-;-;-;-;-;-;-;-;-;-;-;-;-;-;-;-;-;-;-;-;-;-;-;-;-;-;-;-;-;-;-;-;-;-;-;-;-;-;-;-;-;-;-;-;-;-;-;-;-;-;-;-;-;-;-;-;-;-;-;-;-;-;-;-;-;-;-;-;-;-;-;-;-;-;-;-;-;-;-;-;-;-;-;-;-;-;-;-;-;-;-;-;-;-;-;-;-;-;-;-;-;-;-;-;-;-;-;-;-;-;-;-;-;-;-;-;-;-;-;-;-;-;-;-;-;-;-;-;-;-;-;-;-;-	2119	4560	3420	3794	3598	4601	3958	5246	4269	3949
ENSG00000129991.13	chr19;chr19;chr19;chr19;chr19;chr19;chr19;chr19;chr19;chr19;chr19;chr19;chr19;chr19;chr19;chr19;chr19;chr19;chr19;chr19;chr19;chr19;chr19;chr19;chr19;chr19;chr19;chr19;chr19;chr19;chr19;chr19;chr19;chr19;chr19;chr19;chr19;chr19;chr19;chr19;chr19;chr19;chr19;chr19;chr19;chr19;chr19;chr19;chr19	55151767;55151767;55151770;55151771;55151772;55154030;55154030;55154030;55154030;55154030;55154110;55154305;55154708;55154741;55154741;55154741;55154741;55154746;55156201;55156201;55156201;55156201;55156201;55156201;55156201;55156275;55156603;55156603;55156603;55156603;55156603;55156603;55156603;55156729;55157050;55157050;55157050;55157050;55157050;55157251;55157251;55157296;55157296;55157296;55157562;55157579;55157579;55157579;55157579	55151917;55151917;55151917;55151917;55151917;55154206;55154206;55154206;55154406;55154206;55154206;55154830;55154830;55154830;55154830;55154830;55154830;55154830;55156332;55156332;55156332;55156332;55156332;55156332;55156481;55156370;55156792;55156644;55156644;55156644;55156644;55156725;55156644;55157128;55157133;55157133;55157133;55157133;55157133;55157308;55157282;55157308;55157308;55157308;55157732;55157716;55157773;55157732;55157732	-;-;-;-;-;-;-;-;-;-;-;-;-;-;-;-;-;-;-;-;-;-;-;-;-;-;-;-;-;-;-;-;-;-;-;-;-;-;-;-;-;-;-;-;-;-;-;-;-	2034	8	11	4	0	0	0	0	4	1
ENSG00000267110.1	chr19;chr19;chr19;chr19;chr19;chr19;chr19;chr19;chr19	55154757;55156201;55156603;55157050;55157562;55159193;55159533;55159899;55160640	55154830;55156332;55156644;55157128;55157730;55159449;55159607;55160013;55160671	-;-;-;-;-;-;-;-;-	975	0	0	0	0	0	0	0	0	0
ENSG00000167646.14	chr19;chr19;chr19;chr19;chr19;chr19;chr19;chr19;chr19;chr19;chr19;chr19;chr19;chr19;chr19;chr19;chr19;chr19;chr19;chr19;chr19;chr19;chr19;chr19;chr19;chr19;chr19;chr19;chr19;chr19;chr19;chr19;chr19;chr19;chr19;chr19;chr19;chr19;chr19;chr19;chr19;chr19;chr19;chr19;chr19;chr19;chr19;chr19;chr19;chr19;chr19;chr19;chr19;chr19;chr19;chr19;chr19;chr19;chr19;chr19;chr19;chr19;chr19;chr19;chr19;chr19;chr19;chr19;chr19;chr19;chr19;chr19;chr19;chr19;chr19;chr19;chr19;chr19;chr19;chr19;chr19;chr19;chr19;chr19;chr19;chr19;chr19;chr19;chr19;chr19;chr19;chr19;chr19;chr19;chr19;chr19;chr19;chr19;chr19;chr19;chr19;chr19;chr19;chr19;chr19;chr19;chr19;chr19;chr19;chr19;chr19	55158661;55158663;55158663;55158663;55158663;55158665;55158753;55158794;55159533;55159533;55159533;55159533;55159533;55159533;55159533;55159533;55159899;55159899;55159899;55159899;55159899;55159899;55159899;55159899;55160640;55160640;55160640;55160640;55160640;55160640;55160640;55160640;55161010;55161065;55161065;55161065;55161065;55161065;55161065;55161127;55161293;55161293;55161293;55161293;55161293;55161293;55161293;55161334;55161643;55161643;55161643;55161643;55161643;55161643;55161643;55161643;55162133;55162133;55162133;55162133;55162133;55162133;55162133;55162133;55162133;55162222;55162242;55162262;55162648;55162648;55165370;55165370;55165370;55165370;55165370;55165370;55165370;55165370;55165370;55165782;55165782;55165782;55165817;55165858;55165858;55165858;55165858;55165858;55165858;55165989;55166329;55166329;55166329;55166329;55166329;55166329;55166329;55166329;55166329;55166329;55166512;55166512;55166512;55166512;55166512;55166512;55166512;55166523;55166523;55166523;55166523	55159449;55159449;55159449;55159449;55159449;55159449;55159449;55159449;55159607;55159607;55159720;55159607;55159607;55159607;55159607;55159607;55160010;55160013;55160013;55160013;55160010;55160013;55160013;55160013;55160689;55160659;55160775;55160775;55160775;55160775;55160775;55160775;55161187;55161187;55161187;55161187;55161187;55161187;55161187;55161187;55161418;55161418;55161418;55161418;55161418;55161418;55161418;55161418;55161825;55161825;55161825;55161825;55161825;55161825;55162067;55161825;55162290;55162290;55162349;55162290;55162290;55162290;55162290;55162290;55162290;55162290;55162290;55162290;55162818;55162807;55165463;55165463;55165463;55165463;55165463;55165463;55165463;55165463;55165463;55166000;55166000;55166000;55166063;55166077;55166077;55166000;55166000;55166000;55166063;55166417;55166417;55166417;55166417;55166417;55166433;55166417;55166417;55166417;55166417;55166417;55166722;55166576;55166576;55166651;55166650;55166621;55166722;55166640;55166640;55166576;55166613	-;-;-;-;-;-;-;-;-;-;-;-;-;-;-;-;-;-;-;-;-;-;-;-;-;-;-;-;-;-;-;-;-;-;-;-;-;-;-;-;-;-;-;-;-;-;-;-;-;-;-;-;-;-;-;-;-;-;-;-;-;-;-;-;-;-;-;-;-;-;-;-;-;-;-;-;-;-;-;-;-;-;-;-;-;-;-;-;-;-;-;-;-;-;-;-;-;-;-;-;-;-;-;-;-;-;-;-;-;-;-	3302	194	233	188	46	65	55	163	193	164
ENSG00000267577.1	chr19;chr19;chr19;chr19;chr19	55158939;55159422;55161046;55162752;55177084	55159338;55159988;55161214;55162801;55177540	+;+;+;+;+	1643	12	20	8	45	111	104	22	13	11
ENSG00000239137.1	chr19	55167171	55167274	+	104	0	0	0	0	0	0	0	0	0
ENSG00000129990.15	chr19;chr19;chr19;chr19;chr19;chr19;chr19;chr19;chr19;chr19;chr19;chr19;chr19;chr19;chr19;chr19;chr19;chr19;chr19;chr19;chr19;chr19;chr19;chr19;chr19;chr19;chr19;chr19;chr19;chr19;chr19;chr19;chr19;chr19;chr19;chr19;chr19;chr19;chr19;chr19;chr19;chr19;chr19;chr19;chr19;chr19;chr19;chr19;chr19;chr19;chr19;chr19;chr19;chr19;chr19	55171196;55171199;55171687;55172578;55173096;55173595;55173598;55173640;55173640;55174517;55174517;55174517;55174517;55174517;55174517;55174517;55174882;55174882;55174882;55174882;55174882;55174882;55175172;55175172;55175172;55175172;55175172;55175287;55175709;55175709;55175709;55175709;55175709;55175785;55175793;55176005;55176005;55176005;55176005;55176005;55176005;55176005;55178196;55178196;55178196;55178196;55178963;55178963;55178963;55178963;55178963;55178963;55179964;55180117;55180117	55173684;55173684;55171781;55173093;55173684;55173684;55173684;55174027;55173684;55174650;55174650;55174650;55174566;55174650;55174650;55174650;55175031;55174999;55174999;55174999;55174996;55174999;55175344;55175339;55175339;55175339;55175339;55175339;55175876;55175876;55175876;55175876;55175876;55175876;55175876;55176124;55176124;55176124;55176124;55176257;55176124;55176124;55178368;55178368;55178368;55178368;55179065;55179086;55179390;55180104;55179390;55179086;55180034;55180276;55180289	-;-;-;-;-;-;-;-;-;-;-;-;-;-;-;-;-;-;-;-;-;-;-;-;-;-;-;-;-;-;-;-;-;-;-;-;-;-;-;-;-;-;-;-;-;-;-;-;-;-;-;-;-;-;-	5198	36	10	34	74	158	108	12	18	14
ENSG00000080031.10	chr19;chr19;chr19;chr19;chr19;chr19;chr19;chr19;chr19;chr19;chr19;chr19;chr19;chr19;chr19;chr19;chr19;chr19;chr19;chr19;chr19;chr19;chr19;chr19;chr19;chr19;chr19;chr19;chr19;chr19;chr19;chr19;chr19;chr19;chr19;chr19;chr19;chr19;chr19;chr19;chr19;chr19;chr19;chr19;chr19;chr19;chr19;chr19;chr19;chr19;chr19;chr19;chr19;chr19;chr19;chr19;chr19;chr19;chr19;chr19;chr19;chr19;chr19	55181247;55181248;55182016;55182016;55185502;55185502;55185862;55185862;55186225;55186225;55186464;55186464;55187513;55187513;55188078;55188078;55191501;55191501;55191663;55191663;55194014;55196522;55196522;55196522;55197117;55197117;55197117;55198643;55198643;55198643;55200236;55200236;55200236;55202056;55202056;55202056;55203782;55203782;55203992;55205326;55205326;55205326;55205392;55205404;55205502;55206689;55206689;55206689;55206689;55206689;55206689;55206689;55207126;55207126;55207166;55207166;55207166;55207166;55207166;55209383;55209383;55209383;55209383	55181903;55181903;55182151;55182151;55185662;55185662;55185984;55185984;55186359;55186359;55186540;55186540;55187603;55187603;55188168;55188168;55191548;55191548;55191741;55191741;55194298;55196788;55196788;55196788;55197416;55197416;55197416;55198912;55198912;55198912;55200502;55200502;55200502;55202322;55202322;55202322;55204048;55204048;55204048;55205592;55205592;55205592;55205592;55205592;55205592;55206976;55206976;55206955;55206955;55206976;55206955;55206955;55207199;55207239;55207270;55207254;55207199;55207199;55207199;55209500;55209506;55209456;55209501	-;-;-;-;-;-;-;-;-;-;-;-;-;-;-;-;-;-;-;-;-;-;-;-;-;-;-;-;-;-;-;-;-;-;-;-;-;-;-;-;-;-;-;-;-;-;-;-;-;-;-;-;-;-;-;-;-;-;-;-;-;-;-	4345	326	264	402	435	405	526	455	616	495
ENSG00000286230.1	chr19;chr19	55214287;55215657	55214663;55217281	-;-	2002	20	0	1	41	12	34	2	2	0
ENSG00000267649.1	chr19;chr19;chr19	55216660;55216682;55220810	55216709;55217429;55221616	+;+;+	1577	21	0	22	8	16	0	0	2	5
ENSG00000180089.6	chr19;chr19;chr19;chr19;chr19;chr19	55226638;55226639;55226751;55228191;55228191;55228691	55227563;55227563;55228784;55228437;55228773;55228763	-;-;-;-;-;-	2147	75	94	97	57	53	23	70	72	93
ENSG00000276570.1	chr19	55227219	55230279	-	3061	67	104	97	65	64	52	88	71	50
ENSG00000105063.19	chr19;chr19;chr19;chr19;chr19;chr19;chr19;chr19;chr19;chr19;chr19;chr19;chr19;chr19;chr19;chr19;chr19;chr19;chr19;chr19;chr19;chr19;chr19;chr19;chr19;chr19;chr19;chr19;chr19;chr19;chr19;chr19;chr19;chr19;chr19;chr19;chr19;chr19;chr19;chr19;chr19;chr19;chr19;chr19;chr19;chr19;chr19;chr19;chr19;chr19;chr19;chr19;chr19;chr19;chr19;chr19;chr19;chr19;chr19;chr19;chr19;chr19;chr19;chr19;chr19;chr19;chr19;chr19;chr19;chr19;chr19;chr19	55229779;55229780;55230490;55230613;55230613;55230613;55230774;55230774;55230774;55231410;55231410;55231410;55231598;55231598;55231598;55231802;55231802;55231802;55232075;55232075;55232075;55236313;55236643;55236643;55236913;55236913;55236913;55238694;55239405;55239405;55239405;55239594;55239594;55239594;55239826;55239826;55239986;55239999;55239999;55240236;55240236;55240236;55240945;55240945;55240945;55241239;55241239;55241239;55241477;55241477;55241477;55241477;55242166;55242166;55242166;55242166;55242376;55242376;55242376;55245120;55245120;55245265;55245265;55245344;55245492;55245492;55245492;55246877;55246877;55246877;55255675;55258435	55230531;55230531;55230531;55230684;55230684;55230684;55230884;55230884;55230884;55231491;55231491;55231491;55231668;55231668;55231668;55231982;55231982;55231982;55232211;55233194;55232211;55236821;55236821;55236821;55236970;55236970;55236970;55239502;55239505;55239502;55239502;55239688;55239683;55239683;55239911;55239911;55240114;55240114;55240114;55240300;55240300;55240300;55241079;55241079;55241079;55241391;55241391;55241391;55241639;55241639;55241639;55241639;55242279;55242368;55242279;55242279;55242618;55242488;55242488;55245185;55245185;55245402;55245402;55245402;55245678;55245678;55245678;55247109;55247372;55247109;55255769;55259017	-;-;-;-;-;-;-;-;-;-;-;-;-;-;-;-;-;-;-;-;-;-;-;-;-;-;-;-;-;-;-;-;-;-;-;-;-;-;-;-;-;-;-;-;-;-;-;-;-;-;-;-;-;-;-;-;-;-;-;-;-;-;-;-;-;-;-;-;-;-;-;-	6606	6890	8280	7185	3887	3784	3654	7687	9200	7914
ENSG00000275519.1	chr19	55230885	55230952	-	68	0	0	0	0	0	0	0	0	0
ENSG00000278328.1	chr19	55239912	55239976	-	65	0	0	0	0	0	0	0	0	0
ENSG00000278264.1	chr19	55245186	55245250	-	65	0	0	0	0	0	0	0	0	0
ENSG00000133265.11	chr19;chr19;chr19;chr19;chr19;chr19;chr19;chr19;chr19;chr19;chr19;chr19;chr19;chr19;chr19;chr19;chr19;chr19;chr19;chr19;chr19;chr19;chr19;chr19;chr19;chr19;chr19;chr19;chr19;chr19;chr19;chr19;chr19;chr19;chr19;chr19;chr19;chr19;chr19;chr19;chr19;chr19;chr19;chr19;chr19;chr19	55262223;55262231;55262487;55262640;55265278;55265278;55265278;55265278;55265886;55265886;55265886;55266131;55266131;55266131;55266236;55274396;55274398;55274398;55274398;55274398;55274472;55277642;55277642;55277642;55277642;55277642;55277642;55277644;55277647;55279399;55279399;55279399;55279399;55279399;55279399;55279399;55279514;55279607;55279807;55279930;55280035;55280035;55280035;55280035;55280218;55280218	55262682;55262682;55262682;55262682;55265389;55265304;55265389;55265389;55265982;55265982;55265982;55266286;55266286;55266286;55266286;55274622;55274622;55274622;55274622;55274622;55274622;55277846;55277780;55277705;55277846;55277846;55277846;55277846;55277846;55279705;55279702;55279702;55279704;55279702;55279856;55279702;55279702;55279690;55279856;55280077;55280381;55280108;55280110;55280108;55280332;55280360	-;-;-;-;-;-;-;-;-;-;-;-;-;-;-;-;-;-;-;-;-;-;-;-;-;-;-;-;-;-;-;-;-;-;-;-;-;-;-;-;-;-;-;-;-;-	2167	4416	5456	3925	3417	3556	3097	4954	4336	3646
ENSG00000160469.17	chr19;chr19;chr19;chr19;chr19;chr19;chr19;chr19;chr19;chr19;chr19;chr19;chr19;chr19;chr19;chr19;chr19;chr19;chr19;chr19;chr19;chr19;chr19;chr19;chr19;chr19;chr19;chr19;chr19;chr19;chr19;chr19;chr19;chr19;chr19;chr19;chr19;chr19;chr19;chr19;chr19;chr19;chr19;chr19;chr19;chr19;chr19;chr19;chr19;chr19;chr19;chr19;chr19;chr19;chr19;chr19;chr19;chr19;chr19;chr19;chr19;chr19;chr19;chr19;chr19;chr19;chr19;chr19;chr19;chr19;chr19;chr19;chr19;chr19;chr19;chr19;chr19;chr19;chr19;chr19	55282072;55282204;55283966;55283997;55284421;55284521;55287007;55287007;55287007;55287007;55287214;55287214;55287214;55287214;55287992;55289480;55289480;55289480;55289480;55294017;55294017;55294017;55294017;55294214;55294214;55294214;55294214;55294329;55294329;55294329;55301512;55301512;55301512;55302066;55302137;55302137;55302137;55302234;55302697;55302697;55302697;55302697;55302697;55303146;55303311;55303311;55303311;55303311;55303667;55303667;55303667;55303667;55303667;55304048;55304050;55304050;55304050;55304050;55304551;55304551;55304551;55304551;55304551;55305321;55305321;55305321;55305321;55305463;55305463;55305463;55305463;55306252;55306252;55306252;55308639;55308639;55308639;55311911;55311911;55311911	55282208;55282208;55284081;55284578;55284578;55284578;55287101;55287101;55287101;55287101;55287299;55287299;55287303;55287299;55288053;55289620;55289620;55289620;55289620;55294133;55294133;55294133;55294133;55294247;55294248;55294247;55294247;55294397;55294397;55294397;55301658;55301658;55301658;55302168;55302168;55302168;55302168;55302383;55302867;55302867;55302921;55302867;55302867;55303408;55303408;55303408;55303408;55303408;55303826;55303826;55303826;55303826;55303826;55304110;55304073;55304110;55304110;55304110;55304667;55304920;55304920;55304920;55304920;55305369;55305369;55305369;55305369;55305527;55305586;55305586;55305586;55306450;55306450;55306450;55308728;55308728;55308728;55312533;55312562;55312533	+;+;+;+;+;+;+;+;+;+;+;+;+;+;+;+;+;+;+;+;+;+;+;+;+;+;+;+;+;+;+;+;+;+;+;+;+;+;+;+;+;+;+;+;+;+;+;+;+;+;+;+;+;+;+;+;+;+;+;+;+;+;+;+;+;+;+;+;+;+;+;+;+;+;+;+;+;+;+;+	3954	969	1073	986	1184	1205	1189	767	869	649
ENSG00000268729.1	chr19;chr19	55312029;55312422	55312313;55312495	-;-	359	0	0	0	0	0	0	0	0	0
ENSG00000180061.10	chr19;chr19;chr19;chr19;chr19;chr19;chr19;chr19;chr19;chr19;chr19;chr19;chr19;chr19;chr19;chr19;chr19;chr19;chr19;chr19;chr19;chr19;chr19;chr19;chr19;chr19;chr19;chr19;chr19;chr19;chr19;chr19;chr19;chr19;chr19;chr19;chr19;chr19;chr19;chr19;chr19;chr19;chr19;chr19;chr19	55312801;55312801;55312802;55312969;55312973;55316775;55316786;55316786;55316786;55316786;55316888;55319464;55320039;55320039;55320039;55320039;55320039;55320391;55320391;55320391;55320391;55320391;55320558;55320558;55320558;55320558;55320558;55320558;55320969;55320969;55320969;55320969;55320969;55320969;55322648;55322648;55322648;55322648;55322648;55325272;55325272;55325272;55325272;55325272;55333904	55313055;55313055;55313055;55313055;55313055;55316966;55316966;55316966;55316966;55316966;55316966;55320166;55320166;55320166;55320166;55320166;55320166;55320458;55320458;55320458;55320451;55320458;55320617;55320617;55320617;55320617;55320617;55320617;55321093;55321044;55321093;55321044;55321093;55321044;55322743;55322743;55322743;55322743;55322743;55325340;55325311;55325305;55325341;55325305;55334048	-;-;-;-;-;-;-;-;-;-;-;-;-;-;-;-;-;-;-;-;-;-;-;-;-;-;-;-;-;-;-;-;-;-;-;-;-;-;-;-;-;-;-;-;-	1714	0	4	0	0	0	0	0	0	0
ENSG00000276831.1	chr19	55338945	55339283	-	339	0	0	12	0	0	0	0	0	0
ENSG00000133247.14	chr19;chr19;chr19;chr19;chr19;chr19;chr19;chr19;chr19;chr19;chr19;chr19;chr19;chr19;chr19;chr19;chr19;chr19;chr19;chr19;chr19;chr19;chr19;chr19;chr19;chr19;chr19;chr19;chr19;chr19;chr19;chr19;chr19;chr19;chr19;chr19;chr19;chr19;chr19;chr19;chr19;chr19;chr19;chr19;chr19;chr19;chr19;chr19;chr19;chr19;chr19;chr19;chr19;chr19;chr19;chr19;chr19;chr19;chr19;chr19	55339853;55339876;55339876;55339886;55339918;55341616;55341794;55341794;55341794;55341794;55341794;55341794;55341841;55342215;55342215;55342215;55342322;55342618;55342742;55342742;55342742;55342742;55342742;55342742;55342742;55342742;55342742;55342775;55343680;55343680;55343680;55343680;55343680;55343680;55343724;55343978;55343978;55343978;55343978;55343978;55343978;55344631;55346073;55346213;55346213;55346213;55346213;55346213;55346213;55346500;55346500;55346500;55346500;55346500;55346500;55346500;55346956;55346956;55346956;55346956	55339957;55339957;55339957;55339957;55339957;55342046;55342046;55342046;55342046;55342380;55342046;55342046;55342046;55342380;55342380;55342380;55342380;55342647;55342851;55342851;55342851;55344379;55342851;55342851;55342785;55343818;55342851;55342851;55343843;55344171;55343843;55343843;55343843;55343843;55343843;55343997;55343997;55343997;55343997;55343997;55343997;55345193;55346349;55346349;55346349;55346349;55346349;55346349;55346349;55346609;55346687;55346675;55346731;55346687;55346687;55346687;55347216;55348120;55348120;55348121	+;+;+;+;+;+;+;+;+;+;+;+;+;+;+;+;+;+;+;+;+;+;+;+;+;+;+;+;+;+;+;+;+;+;+;+;+;+;+;+;+;+;+;+;+;+;+;+;+;+;+;+;+;+;+;+;+;+;+;+	4776	653	849	653	313	419	376	627	582	500
ENSG00000160471.13	chr19;chr19;chr19;chr19;chr19;chr19;chr19;chr19;chr19;chr19;chr19;chr19;chr19;chr19;chr19;chr19;chr19;chr19;chr19;chr19;chr19;chr19;chr19;chr19;chr19;chr19;chr19;chr19;chr19;chr19;chr19;chr19;chr19;chr19;chr19;chr19;chr19;chr19;chr19	55349306;55349704;55349708;55350413;55351699;55351757;55352007;55352081;55352081;55352179;55352415;55352415;55352533;55352984;55353312;55353312;55353597;55353607;55353607;55353607;55353607;55353607;55353866;55353866;55353866;55353866;55353866;55354108;55354140;55354410;55354410;55354410;55354410;55354410;55354650;55354650;55354650;55354650;55354650	55350803;55350800;55350800;55350800;55351890;55352035;55352168;55352326;55352326;55352326;55352502;55352502;55352736;55353394;55353393;55353390;55353774;55353689;55353774;55353774;55353774;55353774;55353966;55353966;55353966;55353966;55353966;55354539;55354687;55354539;55354540;55354539;55354539;55354539;55354711;55354719;55354711;55354719;55354696	-;-;-;-;-;-;-;-;-;-;-;-;-;-;-;-;-;-;-;-;-;-;-;-;-;-;-;-;-;-;-;-;-;-;-;-;-;-;-	3720	35	66	49	31	19	24	21	6	22
ENSG00000267706.3	chr19;chr19;chr19;chr19;chr19;chr19;chr19;chr19	55352301;55352533;55353312;55353607;55353866;55354650;55355260;55358145	55352326;55352736;55353393;55353774;55354539;55355095;55355345;55359516	-;-;-;-;-;-;-;-	3058	0	0	0	0	0	0	0	0	0
ENSG00000180043.11	chr19;chr19;chr19;chr19;chr19;chr19;chr19;chr19;chr19;chr19;chr19;chr19;chr19;chr19;chr19;chr19;chr19;chr19;chr19;chr19	55354908;55354908;55355260;55355260;55358145;55358145;55360693;55360693;55360853;55361000;55361000;55361174;55361174;55361410;55362245;55362245;55362578;55362578;55362917;55362970	55355095;55355095;55355345;55355345;55359979;55359979;55360769;55360905;55360905;55361103;55361103;55361238;55361238;55361434;55362503;55362503;55362732;55362732;55363260;55363252	-;-;-;-;-;-;-;-;-;-;-;-;-;-;-;-;-;-;-;-	3274	0	0	8	13	2	0	0	0	0
ENSG00000095752.7	chr19;chr19;chr19;chr19;chr19;chr19;chr19;chr19;chr19;chr19;chr19;chr19;chr19;chr19;chr19;chr19;chr19	55364382;55365559;55365559;55368210;55368210;55368210;55368282;55368483;55368483;55368483;55368483;55368769;55368769;55368769;55370304;55370304;55370304	55366177;55366177;55366177;55368371;55368371;55368371;55368371;55368569;55368569;55368569;55368569;55369241;55368941;55368941;55370463;55370463;55370463	-;-;-;-;-;-;-;-;-;-;-;-;-;-;-;-;-	2678	644	741	504	4428	3932	3873	447	379	338
ENSG00000160472.5	chr19;chr19;chr19;chr19;chr19	55376826;55376991;55377593;55377802;55377975	55376911;55377026;55377718;55377886;55378246	+;+;+;+;+	605	2	25	0	5	4	3	0	0	0
ENSG00000269275.1	chr19	55377579	55378125	-	547	0	0	0	0	0	0	0	0	0
ENSG00000233493.4	chr19;chr19	55379244;55383722	55379367;55384292	-;-	695	51	88	51	13	38	28	9	25	6
ENSG00000108107.15	chr19;chr19;chr19;chr19;chr19;chr19;chr19;chr19;chr19;chr19;chr19;chr19;chr19;chr19;chr19;chr19;chr19;chr19;chr19;chr19;chr19;chr19;chr19;chr19;chr19;chr19;chr19;chr19;chr19;chr19;chr19;chr19;chr19;chr19;chr19;chr19;chr19;chr19;chr19;chr19;chr19;chr19;chr19	55385932;55385932;55385932;55385932;55385934;55385936;55385943;55385961;55386350;55386350;55386350;55386350;55386350;55386350;55386350;55386350;55386350;55386357;55386570;55386570;55386570;55386570;55386570;55386570;55386570;55386570;55386570;55386570;55386570;55386767;55387285;55387930;55387930;55387930;55387930;55387930;55387930;55388243;55388243;55388243;55388243;55391554;55402943	55385965;55385965;55385965;55385965;55385965;55385965;55385965;55386438;55386438;55386438;55386438;55386438;55386438;55386438;55386438;55386438;55386438;55386438;55392100;55386693;55386693;55386674;55388048;55386693;55386693;55386693;55386693;55387036;55386693;55387231;55387610;55388048;55388048;55388048;55388888;55388048;55388048;55388343;55388373;55388373;55392085;55391803;55403250	+;+;+;+;+;+;+;+;+;+;+;+;+;+;+;+;+;+;+;+;+;+;+;+;+;+;+;+;+;+;+;+;+;+;+;+;+;+;+;+;+;+;+	6346	32901	23918	27074	24155	29047	25698	29703	22600	19438
ENSG00000284029.1	chr19	55388181	55388242	+	62	0	0	0	0	0	0	0	0	0
ENSG00000108106.14	chr19;chr19;chr19;chr19;chr19;chr19;chr19;chr19;chr19;chr19;chr19;chr19;chr19;chr19	55399745;55401579;55401714;55403908;55404061;55404288;55404288;55404288;55406815;55406815;55406815;55407587;55407587;55407587	55401762;55401762;55401762;55404144;55404147;55404401;55404478;55404478;55406962;55406962;55406962;55407771;55407788;55407719	-;-;-;-;-;-;-;-;-;-;-;-;-;-	2799	12158	13813	11725	4142	6604	5210	10236	8915	7369
ENSG00000187902.13	chr19;chr19;chr19;chr19;chr19;chr19;chr19;chr19;chr19	55428740;55431976;55437605;55437605;55438561;55440611;55440611;55442193;55442193	55433796;55433796;55437754;55437754;55438626;55440765;55440765;55443277;55443300	-;-;-;-;-;-;-;-;-	6536	12	3	16	4	2	2	0	2	4
ENSG00000063241.8	chr19;chr19;chr19;chr19;chr19;chr19;chr19;chr19;chr19;chr19;chr19;chr19;chr19;chr19;chr19;chr19;chr19;chr19;chr19;chr19;chr19;chr19;chr19;chr19;chr19;chr19;chr19;chr19;chr19;chr19;chr19;chr19;chr19;chr19;chr19	55452985;55452985;55452989;55452989;55453899;55454989;55454989;55454989;55454990;55455002;55455260;55455260;55455260;55455260;55455260;55455332;55455636;55455636;55455636;55455636;55455897;55456349;55456349;55456349;55456349;55456349;55456349;55457092;55459717;55461512;55461512;55461512;55461512;55461512;55461512	55453388;55453388;55453388;55453584;55455585;55455106;55455106;55455106;55455106;55455106;55455330;55455378;55455330;55455330;55455330;55455845;55455845;55455845;55455845;55455845;55456489;55456489;55456489;55456489;55456489;55456489;55456489;55457212;55460031;55461642;55461626;55461624;55461645;55462343;55461642	-;-;-;-;-;-;-;-;-;-;-;-;-;-;-;-;-;-;-;-;-;-;-;-;-;-;-;-;-;-;-;-;-;-;-	4408	3638	4906	3056	3705	3637	3196	3421	2746	2228
ENSG00000283567.2	chr19;chr19	55463001;55464382	55463967;55464751	-;-	1337	0	0	10	0	0	0	0	0	0
ENSG00000279063.1	chr19	55467438	55467934	-	497	0	4	6	3	0	0	0	2	0
ENSG00000269859.1	chr19	55475983	55476482	-	500	0	2	1	10	0	0	0	0	0
ENSG00000197483.11	chr19;chr19;chr19;chr19;chr19	55476617;55476646;55479834;55481201;55481201	55476807;55476807;55479917;55484487;55481510	+;+;+;+;+	3562	561	788	582	413	702	588	586	784	642
ENSG00000090971.5	chr19;chr19;chr19;chr19;chr19;chr19;chr19;chr19;chr19;chr19;chr19;chr19;chr19	55485188;55485195;55485223;55485234;55485661;55485661;55485661;55485661;55486408;55486422;55487129;55487234;55487278	55485258;55485258;55485258;55485258;55486607;55485729;55485780;55485718;55487566;55486860;55487568;55487566;55487568	+;+;+;+;+;+;+;+;+;+;+;+;+	1979	1283	1594	1100	746	977	910	905	931	783
ENSG00000179954.16	chr19;chr19;chr19;chr19;chr19;chr19;chr19;chr19;chr19;chr19;chr19;chr19;chr19;chr19;chr19;chr19;chr19;chr19;chr19;chr19;chr19;chr19;chr19;chr19;chr19;chr19;chr19;chr19;chr19;chr19;chr19;chr19;chr19;chr19;chr19;chr19;chr19;chr19	55488404;55488436;55488497;55488567;55489006;55489006;55489006;55489006;55489354;55489354;55489354;55489882;55489882;55489882;55490298;55490298;55490298;55490772;55490772;55490772;55493595;55493595;55493891;55494610;55494610;55494610;55497880;55497880;55499816;55499816;55499816;55500490;55500490;55501034;55501034;55504116;55513011;55517224	55488614;55488614;55488614;55488614;55489032;55489662;55489032;55489032;55489662;55489572;55489662;55489995;55489995;55489995;55490408;55490408;55490408;55492856;55491080;55491080;55493912;55493912;55493912;55494783;55494783;55494783;55498197;55498197;55500412;55499973;55500412;55500804;55500804;55501201;55501201;55504324;55513172;55519099	+;+;+;+;+;+;+;+;+;+;+;+;+;+;+;+;+;+;+;+;+;+;+;+;+;+;+;+;+;+;+;+;+;+;+;+;+;+	7315	42	154	105	23	32	21	20	11	6
ENSG00000187550.9	chr19;chr19;chr19;chr19;chr19;chr19;chr19	55528611;55529733;55531143;55531143;55536042;55536042;55537054	55530323;55530323;55531345;55531345;55536303;55536296;55537133	-;-;-;-;-;-;-	2258	113	101	81	135	220	110	89	82	96
ENSG00000231274.5	chr19;chr19;chr19;chr19;chr19;chr19;chr19	55540656;55544100;55544248;55544799;55544799;55545249;55545499	55541526;55544302;55544302;55544949;55544949;55545522;55545543	-;-;-;-;-;-;-	1520	24	28	16	40	44	26	30	10	22
ENSG00000218891.5	chr19;chr19;chr19;chr19	55576774;55579594;55580795;55580795	55579641;55580039;55580845;55580848	-;-;-;-	3320	747	914	828	690	1031	776	517	828	686
ENSG00000179943.8	chr19;chr19;chr19;chr19;chr19;chr19;chr19;chr19;chr19;chr19;chr19;chr19;chr19	55591376;55593360;55593410;55593433;55595620;55597572;55597572;55597572;55597720;55597734;55598495;55599474;55599474	55593646;55593646;55593559;55593646;55595734;55597842;55601970;55597901;55597901;55597901;55598788;55599630;55599517	-;-;-;-;-;-;-;-;-;-;-;-;-	6785	1466	1565	1540	1538	1834	1542	1823	1723	1557
ENSG00000171443.7	chr19;chr19;chr19;chr19;chr19	55600022;55600288;55601879;55602075;55602075	55600081;55600408;55603138;55603138;55602503	+;+;+;+;+	1441	491	839	621	455	406	418	481	312	285
ENSG00000261221.5	chr19;chr19	55605647;55613593	55605732;55617269	+;+	3763	1356	1805	1348	976	1601	1300	939	1365	1185
ENSG00000276488.1	chr19	55612490	55613097	-	608	57	39	41	48	43	58	37	46	82
ENSG00000179922.6	chr19;chr19;chr19;chr19	55620741;55621206;55624447;55624484	55622644;55622644;55624566;55624566	-;-;-;-	2024	298	385	361	248	257	365	411	435	366
ENSG00000213015.9	chr19;chr19;chr19;chr19;chr19;chr19;chr19;chr19;chr19;chr19;chr19	55635016;55640985;55641002;55641763;55642097;55642097;55642439;55642497;55642497;55642497;55642497	55635712;55641183;55641183;55643469;55642148;55642148;55642574;55642818;55642821;55643470;55643469	+;+;+;+;+;+;+;+;+;+;+	2604	1080	1655	1111	1073	1189	1074	835	857	727
ENSG00000171425.10	chr19;chr19;chr19;chr19;chr19;chr19;chr19;chr19	55635459;55641031;55643649;55643810;55644553;55644553;55644553;55644553	55635712;55641183;55643774;55643840;55645623;55644990;55645621;55645622	+;+;+;+;+;+;+;+	1635	1369	1885	1298	711	614	572	1021	804	778
ENSG00000173581.8	chr19;chr19;chr19;chr19;chr19;chr19;chr19;chr19;chr19;chr19;chr19;chr19;chr19;chr19;chr19;chr19;chr19;chr19;chr19;chr19;chr19;chr19;chr19;chr19;chr19;chr19;chr19;chr19;chr19;chr19;chr19;chr19;chr19;chr19;chr19;chr19;chr19;chr19;chr19	55641062;55648014;55648035;55648058;55648212;55648233;55648233;55648758;55648758;55648895;55648905;55648919;55648946;55648946;55649002;55649205;55649205;55649205;55649205;55649205;55649205;55649205;55649408;55649408;55649408;55649408;55649408;55649408;55651283;55651283;55651283;55651283;55651283;55651283;55652430;55652430;55652430;55652430;55652430	55641183;55648277;55648277;55648277;55649077;55648277;55648277;55649077;55649077;55649077;55649655;55649077;55649077;55649077;55649077;55649309;55649309;55649309;55649290;55649309;55649309;55649309;55649584;55649584;55649584;55649584;55649584;55649584;55651495;55651495;55651495;55651495;55651487;55651495;55653161;55653033;55653161;55653161;55653161	+;+;+;+;+;+;+;+;+;+;+;+;+;+;+;+;+;+;+;+;+;+;+;+;+;+;+;+;+;+;+;+;+;+;+;+;+;+;+	2709	426	402	380	337	355	315	355	377	304
ENSG00000063244.14	chr19;chr19;chr19;chr19;chr19;chr19;chr19;chr19;chr19;chr19;chr19;chr19;chr19;chr19;chr19;chr19;chr19;chr19;chr19;chr19;chr19;chr19;chr19;chr19;chr19;chr19;chr19;chr19;chr19;chr19;chr19;chr19;chr19;chr19;chr19;chr19;chr19;chr19;chr19;chr19;chr19;chr19;chr19;chr19;chr19;chr19;chr19;chr19;chr19;chr19;chr19;chr19;chr19	55654146;55654154;55655035;55655082;55655109;55658862;55659208;55659210;55659210;55659210;55659210;55659210;55660177;55660177;55660177;55660177;55660177;55660177;55660516;55660516;55660516;55660516;55660516;55661038;55661038;55661038;55661038;55661038;55661771;55661771;55662502;55662502;55662505;55662519;55663606;55663606;55663606;55663606;55668507;55668507;55668507;55668670;55668670;55668670;55669083;55669083;55669083;55669444;55669444;55669444;55673934;55673934;55673934	55655153;55655153;55655153;55655153;55655153;55658981;55659345;55659345;55659345;55659345;55659345;55659345;55660485;55660221;55660221;55660221;55660221;55660221;55660619;55660619;55660619;55660619;55660619;55661189;55661317;55661189;55661189;55661189;55661946;55661834;55662618;55662618;55662618;55662618;55664059;55663744;55663744;55663744;55668586;55668586;55668586;55668792;55668792;55668792;55669181;55669169;55669169;55669692;55669692;55669692;55674716;55674707;55674715	+;+;+;+;+;+;+;+;+;+;+;+;+;+;+;+;+;+;+;+;+;+;+;+;+;+;+;+;+;+;+;+;+;+;+;+;+;+;+;+;+;+;+;+;+;+;+;+;+;+;+;+;+	4040	22580	20546	20839	18160	21274	19330	22793	23020	21011
ENSG00000267523.1	chr19;chr19;chr19;chr19	55661901;55661912;55674649;55674649	55662382;55662394;55674710;55674715	-;-;-;-	561	155	205	120	111	48	37	70	57	64
ENSG00000267096.1	chr19;chr19	55670632;55671377	55670740;55672069	+;+	802	28	13	11	7	12	22	16	10	2
ENSG00000063245.15	chr19;chr19;chr19;chr19;chr19;chr19;chr19;chr19;chr19;chr19;chr19;chr19;chr19;chr19;chr19;chr19;chr19;chr19;chr19;chr19;chr19;chr19;chr19;chr19;chr19;chr19;chr19;chr19;chr19;chr19;chr19;chr19;chr19;chr19;chr19;chr19;chr19;chr19;chr19;chr19;chr19;chr19;chr19;chr19	55675226;55675245;55676625;55677550;55678527;55678527;55678527;55680676;55685396;55685396;55685396;55685396;55688870;55688870;55688870;55688870;55689297;55689297;55689867;55689867;55689867;55689867;55691754;55691754;55691754;55692648;55692686;55692686;55692686;55692770;55692951;55692951;55692951;55692954;55692954;55694726;55694726;55694726;55695148;55695148;55695148;55695885;55697708;55709723	55675435;55675435;55677218;55677734;55678855;55678855;55678855;55680769;55685645;55685645;55685645;55685645;55688994;55688994;55688994;55688994;55689371;55689371;55689915;55689950;55689950;55689950;55692057;55692057;55692057;55692796;55692796;55692796;55692796;55692796;55693037;55693037;55693037;55693387;55693037;55694983;55694983;55694983;55695441;55695766;55709533;55696298;55697830;55709858	+;+;+;+;+;+;+;+;+;+;+;+;+;+;+;+;+;+;+;+;+;+;+;+;+;+;+;+;+;+;+;+;+;+;+;+;+;+;+;+;+;+;+;+	17616	8334	11467	8387	5928	6937	6607	8805	9313	8308
ENSG00000267117.1	chr19	55694118	55694558	-	441	16	16	1	13	1	3	17	13	11
ENSG00000267689.1	chr19	55705978	55706172	-	195	0	0	0	0	0	0	0	0	0
ENSG00000268593.3	chr19	55707550	55707855	+	306	0	0	0	0	0	0	0	0	0
ENSG00000185792.10	chr19;chr19;chr19;chr19;chr19;chr19;chr19;chr19;chr19;chr19;chr19;chr19;chr19;chr19;chr19;chr19;chr19;chr19	55708438;55711433;55711800;55711800;55712420;55712420;55715055;55715055;55716728;55716728;55723980;55723980;55729831;55729831;55731999;55731999;55738095;55738095	55709044;55711547;55711970;55711970;55712590;55712590;55715225;55715225;55716898;55716898;55724144;55724144;55729992;55729992;55733550;55733550;55738374;55738402	-;-;-;-;-;-;-;-;-;-;-;-;-;-;-;-;-;-	3593	7	12	20	2	0	2	0	7	1
ENSG00000222524.1	chr19	55737285	55737600	+	316	0	0	0	0	0	0	0	0	0
ENSG00000223638.4	chr19;chr19;chr19	55759097;55761792;55762598	55759175;55762086;55763421	+;+;+	1198	562	233	468	960	1447	1165	909	989	839
ENSG00000229292.2	chr19;chr19;chr19	55769118;55771796;55772602	55769175;55772090;55773420	+;+;+	1172	41	34	35	65	61	69	45	59	39
ENSG00000255238.1	chr19;chr19	55777553;55778348	55777849;55778900	+;+	850	6	6	0	0	0	0	0	0	16
ENSG00000179873.14	chr19;chr19;chr19;chr19;chr19;chr19;chr19;chr19;chr19;chr19;chr19;chr19;chr19;chr19;chr19;chr19;chr19;chr19;chr19;chr19;chr19;chr19;chr19;chr19;chr19;chr19;chr19;chr19;chr19;chr19;chr19;chr19;chr19;chr19;chr19;chr19;chr19;chr19;chr19;chr19;chr19;chr19;chr19;chr19;chr19;chr19;chr19;chr19;chr19;chr19;chr19;chr19;chr19;chr19	55785397;55785399;55785404;55785404;55788807;55788807;55788807;55788807;55789229;55789229;55789229;55789229;55792301;55792301;55792301;55792301;55792370;55796080;55796080;55796080;55796080;55796080;55798229;55798229;55801054;55801572;55801572;55801572;55801572;55801572;55807853;55807853;55807853;55807853;55808769;55808769;55808769;55808769;55808769;55810236;55817904;55817904;55817904;55831963;55831963;55831963;55831963;55831963;55832826;55832826;55832826;55836336;55836336;55836710	55785871;55785871;55785871;55785871;55788977;55788977;55788977;55788977;55789399;55789399;55789399;55789399;55792471;55792471;55792471;55792471;55792471;55796250;55796250;55796250;55796250;55796250;55798337;55798304;55801176;55801739;55801739;55801739;55801739;55801739;55808014;55808014;55808014;55808014;55810338;55810338;55810338;55810338;55810338;55810338;55818236;55818236;55818237;55832094;55832094;55832094;55831987;55831999;55832915;55832915;55832915;55836439;55836762;55836800	-;-;-;-;-;-;-;-;-;-;-;-;-;-;-;-;-;-;-;-;-;-;-;-;-;-;-;-;-;-;-;-;-;-;-;-;-;-;-;-;-;-;-;-;-;-;-;-;-;-;-;-;-;-	4312	121	44	120	133	103	85	227	193	141
ENSG00000160505.16	chr19;chr19;chr19;chr19;chr19;chr19;chr19;chr19;chr19;chr19;chr19;chr19;chr19;chr19;chr19;chr19;chr19;chr19;chr19;chr19;chr19;chr19;chr19;chr19;chr19;chr19;chr19;chr19	55836540;55836895;55852016;55852016;55857445;55857674;55857674;55858697;55861386;55861386;55861386;55861992;55861992;55861992;55867709;55867709;55870827;55870827;55870827;55876996;55876996;55876996;55878794;55878794;55878794;55881470;55881470;55881470	55836934;55836934;55852360;55852360;55859249;55857860;55859249;55859249;55861547;55861547;55861547;55862159;55862159;55862159;55867876;55867876;55870997;55870997;55870997;55877166;55877166;55877166;55878964;55878964;55878964;55881854;55881854;55881855	+;+;+;+;+;+;+;+;+;+;+;+;+;+;+;+;+;+;+;+;+;+;+;+;+;+;+;+	3942	0	0	15	12	0	0	0	0	16
ENSG00000173572.12	chr19;chr19;chr19;chr19;chr19;chr19;chr19;chr19;chr19;chr19;chr19;chr19;chr19;chr19;chr19;chr19;chr19;chr19;chr19;chr19;chr19;chr19;chr19	55891699;55895945;55895992;55898770;55898770;55902035;55902035;55904942;55904942;55907792;55907792;55910563;55910563;55911706;55911706;55923914;55923914;55924590;55924590;55924967;55924967;55931993;55931993	55892121;55896119;55896119;55898937;55898937;55902205;55902205;55905112;55905112;55907956;55907956;55910733;55910733;55913293;55913293;55923979;55923979;55924658;55924658;55925035;55925035;55932336;55932336	-;-;-;-;-;-;-;-;-;-;-;-;-;-;-;-;-;-;-;-;-;-;-	3580	0	0	7	10	2	6	0	0	12
ENSG00000179709.8	chr19;chr19;chr19;chr19;chr19;chr19;chr19;chr19;chr19;chr19;chr19;chr19;chr19;chr19;chr19;chr19;chr19;chr19;chr19;chr19	55947832;55947903;55952538;55952538;55954501;55954501;55962067;55962067;55966213;55966213;55970544;55970544;55973652;55973709;55976133;55976133;55979394;55979394;55987814;55987814	55948269;55948269;55952612;55952612;55956100;55956100;55962237;55962237;55966380;55966380;55970696;55970696;55973822;55973822;55976303;55976303;55979564;55979564;55987913;55988629	+;+;+;+;+;+;+;+;+;+;+;+;+;+;+;+;+;+;+;+	3934	0	0	11	0	0	2	11	0	0
ENSG00000171487.16	chr19;chr19;chr19;chr19;chr19;chr19;chr19;chr19;chr19;chr19;chr19;chr19;chr19;chr19;chr19;chr19;chr19;chr19;chr19;chr19	55999726;56003716;56003735;56008788;56008788;56015742;56015742;56018612;56019342;56020375;56020375;56026913;56032611;56033542;56038025;56040922;56050418;56053638;56058240;56061396	55999787;56004095;56004095;56008853;56008853;56015798;56015798;56018746;56019398;56020423;56020431;56028509;56032781;56033709;56038195;56041092;56050588;56053808;56058410;56061810	+;+;+;+;+;+;+;+;+;+;+;+;+;+;+;+;+;+;+;+	4020	8	15	34	65	41	35	77	68	74
ENSG00000267522.1	chr19;chr19;chr19;chr19	56066684;56076561;56077179;56078112	56066975;56077075;56077342;56078801	+;+;+;+	1661	9	15	12	4	9	3	2	12	6
ENSG00000142409.6	chr19;chr19;chr19;chr19;chr19;chr19;chr19	56087366;56089053;56101650;56103139;56103139;56121172;56121172	56089092;56089092;56103227;56103484;56103227;56121250;56121295	-;-;-;-;-;-;-	3686	1823	2186	1751	1304	1887	1653	2089	2363	1977
ENSG00000223060.1	chr19	56105416	56105510	+	95	10	0	0	1	3	1	6	2	0
ENSG00000279959.1	chr19	56127236	56127466	-	231	0	0	0	0	0	0	0	0	0
ENSG00000167685.15	chr19;chr19;chr19;chr19;chr19;chr19;chr19;chr19;chr19;chr19;chr19;chr19;chr19;chr19;chr19;chr19;chr19;chr19;chr19;chr19;chr19;chr19;chr19;chr19;chr19;chr19;chr19;chr19;chr19;chr19;chr19;chr19;chr19;chr19;chr19;chr19;chr19;chr19;chr19;chr19	56132599;56140951;56141283;56141287;56141303;56141313;56141321;56141727;56142276;56143337;56146088;56146247;56146247;56146247;56146247;56146247;56146247;56146247;56146247;56146890;56146890;56146890;56146890;56146890;56146890;56146890;56146890;56146890;56154301;56155761;56157309;56158494;56158494;56158494;56158494;56159624;56159624;56159624;56159627;56159627	56132778;56141179;56141320;56141357;56141357;56141357;56141357;56141794;56142386;56143591;56146420;56146420;56146420;56146420;56146420;56146420;56146420;56146420;56146420;56147045;56147209;56147142;56147123;56147208;56147208;56147208;56147128;56147181;56158602;56155800;56157546;56158602;56158602;56158602;56158602;56160886;56160037;56160893;56159967;56160893	+;+;+;+;+;+;+;+;+;+;+;+;+;+;+;+;+;+;+;+;+;+;+;+;+;+;+;+;+;+;+;+;+;+;+;+;+;+;+;+	7143	1757	2935	1666	1910	1766	1756	1587	1621	1374
ENSG00000279794.1	chr19	56149817	56150490	+	674	67	55	64	83	95	86	20	73	53
ENSG00000197487.9	chr19;chr19;chr19;chr19;chr19;chr19;chr19;chr19;chr19;chr19;chr19;chr19;chr19	56176008;56176020;56177070;56177070;56177109;56180586;56182172;56182172;56182172;56183135;56183135;56185215;56185215	56176062;56176062;56177195;56177195;56177195;56180634;56182252;56182234;56182252;56183212;56183212;56185775;56185775	+;+;+;+;+;+;+;+;+;+;+;+;+	950	0	0	4	0	0	0	0	0	2
ENSG00000197213.11	chr19;chr19;chr19;chr19;chr19;chr19;chr19;chr19;chr19;chr19;chr19;chr19	56189686;56190837;56191850;56191930;56192027;56192669;56192669;56192669;56193120;56197734;56197734;56197734	56190575;56190987;56192053;56192053;56192053;56193054;56193054;56193179;56193179;56197793;56197815;56197783	-;-;-;-;-;-;-;-;-;-;-;-	1838	5	0	4	0	0	2	0	0	0
ENSG00000204532.9	chr19;chr19;chr19;chr19;chr19	56202273;56205787;56207059;56208034;56208449	56202322;56206297;56207262;56208184;56209461	+;+;+;+;+	1929	6	0	12	2	0	0	1	0	0
ENSG00000242411.2	chr19	56217168	56217777	-	610	1	0	2	0	0	0	0	0	0
ENSG00000131848.10	chr19;chr19;chr19;chr19;chr19;chr19;chr19;chr19;chr19;chr19;chr19;chr19;chr19;chr19;chr19;chr19;chr19;chr19;chr19;chr19;chr19;chr19;chr19;chr19;chr19;chr19;chr19;chr19;chr19;chr19;chr19;chr19;chr19;chr19;chr19;chr19;chr19;chr19;chr19;chr19;chr19;chr19;chr19;chr19;chr19;chr19;chr19;chr19;chr19;chr19;chr19;chr19;chr19;chr19;chr19;chr19;chr19;chr19;chr19;chr19;chr19;chr19;chr19	56219670;56221303;56221312;56221312;56221487;56222058;56222591;56222591;56222591;56222591;56222591;56222591;56223631;56223631;56223631;56223631;56223631;56223631;56224322;56224663;56224663;56224663;56224663;56224731;56224793;56224920;56224932;56228252;56228252;56263218;56266218;56274504;56274539;56280602;56283345;56296068;56313283;56313283;56313283;56313283;56313283;56313283;56313283;56313283;56313283;56313283;56313283;56313283;56313283;56314250;56314421;56314620;56314620;56314620;56314681;56314681;56314681;56314681;56314681;56314681;56315914;56363235;56368209	56222326;56222326;56222326;56222323;56222326;56222326;56222741;56222741;56222741;56222741;56222741;56222741;56223795;56223834;56223834;56223834;56223834;56223834;56225429;56225048;56225173;56225048;56225173;56225048;56225173;56225173;56225173;56228311;56228290;56263682;56266761;56274908;56274908;56280700;56283887;56296395;56313384;56313384;56313384;56313384;56313380;56313384;56313384;56313387;56313384;56313384;56313384;56313384;56313384;56314828;56314513;56314833;56314839;56314788;56314839;56314793;56314859;56314842;56314925;56314839;56316268;56363398;56368383	-;-;-;-;-;-;-;-;-;-;-;-;-;-;-;-;-;-;-;-;-;-;-;-;-;-;-;-;-;-;-;-;-;-;-;-;-;-;-;-;-;-;-;-;-;-;-;-;-;-;-;-;-;-;-;-;-;-;-;-;-;-;-	8039	476	356	430	394	488	421	587	461	462
ENSG00000267908.2	chr19;chr19;chr19;chr19	56244043;56245222;56246316;56246734	56244426;56245425;56246466;56247482	+;+;+;+	1488	7	26	7	18	16	8	22	5	6
ENSG00000267710.9	chr19;chr19;chr19;chr19;chr19;chr19;chr19;chr19;chr19;chr19;chr19;chr19;chr19;chr19;chr19;chr19;chr19;chr19;chr19;chr19;chr19;chr19;chr19;chr19;chr19;chr19;chr19;chr19;chr19;chr19;chr19;chr19;chr19;chr19;chr19;chr19;chr19;chr19;chr19;chr19;chr19;chr19;chr19;chr19;chr19;chr19	56272748;56272769;56276092;56281693;56282491;56282995;56284134;56284181;56284198;56284998;56284998;56284998;56284998;56286382;56288385;56288874;56290841;56295067;56295828;56295959;56295959;56296336;56296336;56296336;56296336;56297505;56297505;56297505;56297505;56298091;56299830;56301936;56301968;56301968;56301968;56301968;56301990;56302842;56304774;56304774;56304774;56304793;56310124;56310124;56310124;56310124	56272919;56272919;56276109;56281698;56282499;56283020;56284206;56284206;56284206;56285024;56285024;56285024;56285024;56286680;56288438;56288891;56290846;56295153;56295967;56295967;56295967;56296362;56296415;56296362;56296362;56297869;56297531;56297535;56297531;56298225;56299975;56302095;56302077;56302095;56302043;56302095;56302095;56302983;56304830;56304830;56304830;56304830;56310450;56310446;56310450;56310454	+;+;+;+;+;+;+;+;+;+;+;+;+;+;+;+;+;+;+;+;+;+;+;+;+;+;+;+;+;+;+;+;+;+;+;+;+;+;+;+;+;+;+;+;+;+	2351	62	9	54	73	121	86	61	44	24
ENSG00000267298.1	chr19	56311928	56312486	-	559	8	0	18	15	15	0	0	0	1
ENSG00000267549.6	chr19;chr19;chr19;chr19;chr19;chr19;chr19;chr19;chr19;chr19;chr19;chr19	56314703;56315254;56315262;56315599;56338305;56338305;56338305;56340786;56340786;56340786;56354566;56363403	56314986;56316803;56315505;56315642;56338505;56338505;56338505;56341005;56341287;56341397;56354774;56365316	+;+;+;+;+;+;+;+;+;+;+;+	4770	22	8	10	7	5	19	0	0	2
ENSG00000200646.1	chr19	56316524	56316636	-	113	0	0	0	0	0	0	0	0	0
ENSG00000213014.3	chr19	56317177	56318008	-	832	0	8	0	4	8	0	0	0	0
ENSG00000266907.1	chr19;chr19	56319790;56320636	56320285;56322310	-;-	2171	11	9	4	4	2	5	0	5	0
ENSG00000267145.1	chr19	56338288	56338648	-	361	0	0	0	0	0	0	0	0	0
ENSG00000266932.1	chr19	56342432	56343419	-	988	8	0	6	6	0	6	0	0	0
ENSG00000267429.1	chr19	56347081	56348183	-	1103	13	0	4	8	0	18	0	4	0
ENSG00000267606.1	chr19;chr19;chr19;chr19;chr19;chr19;chr19;chr19;chr19	56354493;56363176;56363235;56364956;56364956;56365715;56365716;56367229;56367855	56354641;56363398;56363398;56364997;56365057;56365949;56365949;56367360;56368053	-;-;-;-;-;-;-;-;-	1040	0	0	3	2	1	1	4	0	3
ENSG00000290720.1	chr19;chr19;chr19;chr19;chr19;chr19;chr19;chr19;chr19;chr19;chr19;chr19;chr19;chr19;chr19;chr19;chr19;chr19;chr19;chr19;chr19;chr19;chr19;chr19;chr19;chr19;chr19;chr19;chr19;chr19;chr19;chr19;chr19;chr19;chr19;chr19;chr19;chr19;chr19;chr19;chr19;chr19;chr19;chr19;chr19;chr19;chr19;chr19;chr19;chr19;chr19;chr19;chr19;chr19;chr19;chr19;chr19;chr19;chr19	56368099;56368121;56368139;56368139;56368173;56368319;56368321;56368336;56368390;56368645;56368648;56368866;56368866;56368866;56368866;56368866;56368866;56368866;56368866;56368866;56369279;56369279;56369279;56369279;56373157;56373157;56373157;56373157;56373157;56373157;56373157;56373157;56373157;56373157;56373157;56373531;56373531;56373531;56373531;56373531;56373531;56373531;56373531;56373531;56373531;56373531;56374686;56374686;56374686;56374686;56374686;56376867;56376867;56376867;56376867;56376867;56376867;56376867;56376867	56368223;56368220;56368220;56368460;56368460;56368460;56368460;56368460;56368466;56368936;56368936;56368936;56368936;56368936;56368936;56368936;56368936;56368936;56368936;56368936;56369337;56369337;56369337;56369337;56373283;56373283;56373283;56373283;56373283;56373283;56373283;56373283;56373283;56373283;56373283;56373623;56373623;56373757;56374272;56373623;56373623;56373623;56373623;56373623;56373623;56373623;56374719;56374757;56374825;56374757;56374757;56376929;56379828;56378350;56377208;56379553;56376971;56377366;56379528	+;+;+;+;+;+;+;+;+;+;+;+;+;+;+;+;+;+;+;+;+;+;+;+;+;+;+;+;+;+;+;+;+;+;+;+;+;+;+;+;+;+;+;+;+;+;+;+;+;+;+;+;+;+;+;+;+;+;+	4690	745	600	698	2222	2582	2714	3122	2364	2071
ENSG00000240225.11	chr19;chr19;chr19;chr19	56373250;56373531;56374686;56376867	56373283;56373623;56374757;56377972	+;+;+;+	1305	0	0	0	0	0	0	0	0	0
ENSG00000018869.18	chr19;chr19;chr19;chr19;chr19;chr19;chr19;chr19;chr19;chr19;chr19;chr19;chr19;chr19;chr19;chr19;chr19;chr19;chr19;chr19;chr19;chr19;chr19;chr19;chr19;chr19;chr19;chr19;chr19;chr19	56375846;56376119;56382751;56382752;56384873;56384882;56390001;56390001;56390001;56390001;56390001;56390001;56390375;56390375;56390375;56390375;56390375;56390375;56391744;56391744;56391744;56391744;56391744;56391744;56393220;56393220;56393237;56393442;56393442;56393442	56376121;56376121;56385184;56385184;56385184;56385184;56390096;56390096;56390096;56390096;56390096;56390096;56390501;56390501;56390501;56390501;56390501;56390501;56391832;56391832;56391832;56391832;56391832;56391832;56393534;56393328;56393430;56393538;56393520;56393478	-;-;-;-;-;-;-;-;-;-;-;-;-;-;-;-;-;-;-;-;-;-;-;-;-;-;-;-;-;-	3341	93	79	131	171	284	241	152	204	173
ENSG00000285996.1	chr19;chr19	56380230;56381752	56381390;56383924	+;+	3334	26	27	9	22	46	39	36	28	25
ENSG00000267781.1	chr19	56386226	56386690	+	465	9	0	4	8	37	16	4	17	12
ENSG00000267192.1	chr19;chr19	56387412;56388260	56387698;56388424	+;+	452	7	4	2	9	19	25	4	7	11
ENSG00000267454.6	chr19;chr19;chr19;chr19;chr19;chr19;chr19;chr19;chr19;chr19;chr19;chr19;chr19;chr19;chr19;chr19;chr19	56393656;56393686;56393718;56393733;56393747;56393811;56394217;56394217;56394217;56394217;56397881;56397881;56397881;56397881;56398277;56398277;56398894	56393676;56394053;56394441;56394053;56394053;56394038;56394441;56394433;56394441;56394314;56399172;56398048;56398152;56398048;56399168;56398383;56399168	+;+;+;+;+;+;+;+;+;+;+;+;+;+;+;+;+	2069	41	22	34	40	64	63	24	11	10
ENSG00000198440.9	chr19;chr19;chr19;chr19;chr19;chr19;chr19;chr19;chr19;chr19;chr19;chr19;chr19;chr19;chr19;chr19;chr19;chr19;chr19;chr19;chr19;chr19;chr19;chr19;chr19;chr19;chr19;chr19;chr19;chr19;chr19;chr19	56397966;56398277;56404014;56404014;56404330;56404332;56404349;56404356;56407026;56407026;56407026;56407026;56407026;56407026;56407026;56413959;56413959;56413959;56413959;56413959;56413959;56414345;56414345;56414345;56414345;56414345;56422891;56422891;56422891;56422891;56423150;56433779	56398048;56398383;56404089;56404089;56404452;56404452;56404429;56404452;56407123;56407123;56407123;56407123;56407123;56407060;56407123;56414085;56414085;56414393;56414085;56414085;56414085;56414440;56414800;56414440;56414440;56414440;56423070;56425031;56427364;56423047;56423802;56436035	+;+;+;+;+;+;+;+;+;+;+;+;+;+;+;+;+;+;+;+;+;+;+;+;+;+;+;+;+;+;+;+	8060	407	309	349	406	437	415	192	237	238
ENSG00000198046.13	chr19;chr19;chr19;chr19;chr19;chr19;chr19;chr19;chr19;chr19;chr19;chr19;chr19;chr19;chr19;chr19;chr19;chr19;chr19;chr19;chr19;chr19;chr19;chr19;chr19;chr19;chr19;chr19;chr19;chr19;chr19;chr19;chr19;chr19;chr19;chr19	56439325;56439325;56439329;56439330;56442520;56444131;56449557;56458155;56458155;56458155;56458155;56458155;56458155;56460689;56460689;56460689;56460689;56460689;56460689;56462338;56462338;56462338;56462338;56462338;56462338;56467719;56471699;56471699;56471699;56474012;56474012;56476909;56477272;56477272;56477272;56478033	56442741;56442741;56442741;56442741;56442741;56444281;56449657;56458247;56458247;56458247;56458247;56458247;56458247;56460815;56460815;56460815;56460815;56460815;56460815;56462429;56462429;56462429;56462429;56462429;56462429;56468935;56472184;56472187;56473068;56475901;56474124;56477118;56477367;56477345;56477374;56478065	-;-;-;-;-;-;-;-;-;-;-;-;-;-;-;-;-;-;-;-;-;-;-;-;-;-;-;-;-;-;-;-;-;-;-;-	8804	842	538	612	816	843	911	859	697	782
ENSG00000166770.12	chr19;chr19;chr19;chr19;chr19;chr19;chr19;chr19;chr19;chr19;chr19;chr19;chr19;chr19;chr19;chr19;chr19;chr19;chr19;chr19;chr19;chr19;chr19;chr19;chr19;chr19;chr19;chr19;chr19;chr19;chr19;chr19;chr19;chr19;chr19;chr19;chr19;chr19;chr19;chr19;chr19;chr19;chr19;chr19;chr19;chr19;chr19;chr19;chr19;chr19;chr19;chr19	56477250;56477567;56477582;56477590;56477874;56477875;56478121;56478122;56478122;56478131;56478140;56478149;56478154;56478157;56478157;56478157;56478157;56478190;56478230;56489128;56491577;56491577;56491577;56491577;56494163;56494163;56494163;56494163;56494163;56494163;56494163;56494163;56494163;56494163;56494163;56494163;56494163;56494163;56494163;56494163;56495048;56495048;56495048;56495048;56495048;56495048;56495048;56497301;56497301;56500094;56500094;56501533	56478687;56478381;56477925;56477925;56478381;56477925;56478276;56478276;56478276;56478381;56478276;56478377;56478381;56478293;56478381;56478293;56478377;56478377;56478381;56494342;56491766;56491766;56491766;56491766;56494342;56495440;56494319;56495437;56495437;56495437;56494342;56494342;56495442;56495432;56494342;56494342;56495437;56494342;56495442;56495437;56495420;56495442;56495440;56495442;56495437;56495439;56495442;56497449;56497449;56500247;56502741;56504362	+;+;+;+;+;+;+;+;+;+;+;+;+;+;+;+;+;+;+;+;+;+;+;+;+;+;+;+;+;+;+;+;+;+;+;+;+;+;+;+;+;+;+;+;+;+;+;+;+;+;+;+	12171	837	611	676	1443	1562	1511	534	663	476
ENSG00000279405.1	chr19;chr19	56480397;56483796	56480545;56483977	-;-	331	19	0	1	12	27	12	10	7	6
ENSG00000276578.1	chr19;chr19;chr19;chr19	56485923;56487946;56491127;56494066	56486089;56488040;56491256;56494280	-;-;-;-	607	3	3	4	17	20	23	8	19	4
ENSG00000196263.8	chr19;chr19;chr19;chr19;chr19;chr19;chr19;chr19;chr19;chr19;chr19;chr19;chr19;chr19;chr19;chr19	56507850;56507855;56510097;56510622;56511517;56511517;56511517;56516275;56516275;56516275;56518482;56518482;56518482;56524324;56524745;56525700	56507920;56507920;56510313;56510900;56511604;56511604;56511604;56516401;56516401;56516401;56518551;56518577;56518577;56530212;56530221;56526021	+;+;+;+;+;+;+;+;+;+;+;+;+;+;+;+	6776	726	390	509	545	429	469	169	201	224
ENSG00000267224.1	chr19	56535299	56535763	+	465	0	0	11	2	0	0	0	0	0
ENSG00000267421.6	chr19;chr19;chr19;chr19;chr19;chr19;chr19;chr19;chr19;chr19;chr19;chr19;chr19	56536156;56536158;56536158;56536158;56537648;56537651;56537651;56537651;56537651;56538248;56538253;56538357;56538425	56536332;56536332;56536332;56536332;56538431;56537737;56537737;56537737;56537737;56538315;56538375;56538418;56538575	-;-;-;-;-;-;-;-;-;-;-;-;-	1105	30	0	14	6	0	0	4	2	0
ENSG00000196867.8	chr19;chr19;chr19;chr19;chr19;chr19;chr19;chr19;chr19;chr19;chr19;chr19;chr19;chr19;chr19;chr19;chr19;chr19;chr19;chr19;chr19;chr19;chr19;chr19;chr19	56538948;56538953;56539069;56539130;56539625;56539625;56539625;56539625;56544536;56547508;56547508;56547508;56547807;56547807;56547807;56548378;56548958;56548958;56548958;56550067;56550067;56550446;56550510;56550510;56553684	56539226;56539226;56539226;56539226;56539716;56539716;56539716;56539716;56544737;56547634;56547634;56547634;56547902;56547902;56547902;56548478;56548977;56549121;56549121;56550181;56550181;56551029;56553116;56550605;56556808	+;+;+;+;+;+;+;+;+;+;+;+;+;+;+;+;+;+;+;+;+;+;+;+;+	6972	630	460	611	704	761	743	598	533	521
ENSG00000269696.3	chr19;chr19;chr19;chr19;chr19;chr19;chr19;chr19	56545566;56545616;56547039;56565941;56566350;56567073;56567073;56567134	56547271;56547271;56547271;56566054;56567441;56567441;56567411;56567424	-;-;-;-;-;-;-;-	2912	28	52	50	26	27	33	20	33	24
ENSG00000197016.12	chr19;chr19;chr19;chr19;chr19;chr19;chr19;chr19;chr19;chr19;chr19;chr19;chr19;chr19;chr19;chr19;chr19;chr19;chr19;chr19;chr19;chr19;chr19;chr19;chr19	56567468;56567526;56567649;56568758;56568758;56568758;56570175;56570280;56570280;56570280;56574394;56574394;56574394;56574638;56574638;56574638;56574638;56574647;56576713;56576713;56582550;56584020;56586635;56588226;56588226	56568038;56568038;56568038;56568883;56568883;56568883;56570371;56570371;56570371;56570371;56574520;56574520;56574520;56574733;56574733;56574733;56574733;56574733;56582893;56582894;56582895;56584112;56588908;56588406;56588911	+;+;+;+;+;+;+;+;+;+;+;+;+;+;+;+;+;+;+;+;+;+;+;+;+	9670	906	618	665	794	945	897	449	416	573
ENSG00000268847.1	chr19;chr19	56589495;56589960	56589723;56590281	-;-	551	0	0	1	0	0	0	0	0	0
ENSG00000197951.10	chr19;chr19;chr19;chr19;chr19;chr19;chr19;chr19;chr19;chr19	56595300;56595302;56595335;56601507;56601507;56601507;56609965;56613812;56621268;56621268	56595428;56595428;56595428;56601591;56601591;56601591;56610543;56613938;56624486;56626481	+;+;+;+;+;+;+;+;+;+	6134	688	601	592	431	345	390	573	407	407
ENSG00000269793.7	chr19;chr19;chr19;chr19;chr19;chr19	56595313;56601507;56667277;56684301;56709799;56797993	56595428;56601591;56667428;56684371;56709856;56799602	+;+;+;+;+;+	2092	0	0	10	0	0	0	0	0	0
ENSG00000268182.6	chr19;chr19;chr19;chr19;chr19;chr19;chr19	56643159;56643163;56645568;56645568;56647558;56655103;56655103	56643210;56643210;56645836;56645836;56647634;56657247;56655358	+;+;+;+;+;+;+	2543	23	12	13	30	10	18	2	2	10
ENSG00000127903.14	chr19;chr19;chr19;chr19	56661980;56664922;56671576;56671601	56665245;56665245;56671757;56671783	-;-;-;-	3474	79	89	77	28	15	10	95	88	29
ENSG00000286125.3	chr19;chr19;chr19;chr19;chr19;chr19;chr19;chr19;chr19;chr19;chr19;chr19;chr19;chr19;chr19;chr19;chr19;chr19;chr19;chr19;chr19;chr19;chr19;chr19;chr19;chr19;chr19;chr19;chr19;chr19;chr19;chr19;chr19;chr19;chr19;chr19;chr19;chr19;chr19;chr19;chr19;chr19;chr19;chr19;chr19;chr19;chr19;chr19;chr19;chr19;chr19;chr19;chr19;chr19;chr19;chr19;chr19;chr19;chr19;chr19;chr19;chr19;chr19;chr19;chr19;chr19;chr19;chr19;chr19;chr19;chr19;chr19;chr19;chr19;chr19;chr19;chr19;chr19;chr19;chr19;chr19;chr19;chr19;chr19;chr19;chr19;chr19	56669941;56671982;56672324;56672382;56684301;56684301;56684301;56684301;56684906;56690684;56690684;56690686;56702270;56702325;56706670;56706835;56706835;56707271;56707293;56707384;56707398;56709799;56709799;56709799;56709799;56709799;56709799;56709799;56709799;56709799;56709799;56727644;56728800;56744318;56759817;56759817;56759817;56760403;56760976;56760976;56765319;56765322;56765333;56765334;56765336;56765336;56765347;56789928;56789928;56789928;56789928;56789928;56789928;56789928;56789928;56789928;56789928;56789928;56791055;56791055;56791055;56791055;56791055;56791055;56791055;56791055;56791055;56793104;56793104;56797993;56797993;56797993;56797993;56797993;56797993;56797993;56797993;56797993;56797993;56797993;56797993;56810122;56810122;56810122;56821728;56822211;56822211	56672431;56672024;56672431;56672431;56684371;56684371;56684371;56684987;56685137;56690762;56690745;56690745;56702339;56702339;56706914;56706914;56706873;56707500;56707500;56707500;56707500;56709856;56709856;56709856;56709856;56709856;56709856;56709856;56709856;56709856;56709856;56727819;56730777;56745017;56759969;56759969;56759969;56760547;56763550;56763968;56765414;56765414;56766796;56765414;56765414;56765414;56765414;56790078;56790078;56790078;56790078;56791307;56790078;56790078;56790078;56790078;56790078;56790078;56791307;56791307;56791307;56791307;56791307;56791307;56791307;56791294;56791307;56793232;56793232;56799109;56800413;56799597;56798263;56798730;56800525;56799457;56799205;56800579;56799590;56798263;56799632;56813834;56810228;56810228;56821812;56823395;56823374	+;+;+;+;+;+;+;+;+;+;+;+;+;+;+;+;+;+;+;+;+;+;+;+;+;+;+;+;+;+;+;+;+;+;+;+;+;+;+;+;+;+;+;+;+;+;+;+;+;+;+;+;+;+;+;+;+;+;+;+;+;+;+;+;+;+;+;+;+;+;+;+;+;+;+;+;+;+;+;+;+;+;+;+;+;+;+	20712	33	35	52	4	6	12	16	23	23
ENSG00000268067.3	chr19	56760933	56761215	+	283	0	0	0	0	0	0	0	0	0
ENSG00000269699.7	chr19;chr19;chr19;chr19;chr19;chr19;chr19;chr19;chr19;chr19;chr19;chr19;chr19;chr19;chr19;chr19;chr19;chr19;chr19;chr19;chr19;chr19;chr19;chr19;chr19;chr19;chr19;chr19;chr19;chr19;chr19;chr19;chr19;chr19;chr19;chr19;chr19;chr19;chr19;chr19;chr19;chr19;chr19;chr19;chr19;chr19;chr19;chr19;chr19;chr19;chr19;chr19;chr19;chr19;chr19;chr19;chr19;chr19;chr19;chr19;chr19;chr19;chr19;chr19;chr19;chr19;chr19;chr19;chr19;chr19;chr19;chr19;chr19;chr19;chr19;chr19;chr19;chr19;chr19;chr19;chr19;chr19;chr19;chr19;chr19;chr19;chr19;chr19;chr19;chr19;chr19;chr19;chr19;chr19;chr19;chr19;chr19;chr19;chr19;chr19;chr19;chr19;chr19;chr19;chr19;chr19;chr19;chr19;chr19;chr19;chr19;chr19;chr19;chr19;chr19	56774547;56774547;56774547;56774594;56774594;56774594;56774594;56774598;56774626;56775379;56779377;56779377;56779377;56779377;56779377;56779377;56779377;56779377;56779377;56779377;56781953;56781953;56781953;56781953;56781953;56781953;56781953;56781953;56781953;56781953;56782400;56782400;56782400;56782400;56789872;56789872;56789872;56789872;56789872;56789872;56789872;56789872;56789872;56817746;56817746;56817746;56818600;56818600;56818600;56818600;56818600;56818600;56818600;56818600;56818600;56821651;56821651;56821651;56821651;56821651;56821651;56821651;56821651;56821651;56822497;56822753;56822753;56822753;56822753;56822753;56822753;56822753;56822753;56822753;56823590;56823590;56823590;56823590;56823590;56823590;56823590;56823590;56823590;56823590;56824262;56824262;56824262;56824262;56824262;56824262;56824262;56824262;56824262;56824262;56826388;56826388;56826388;56826388;56826388;56826388;56836018;56836018;56836018;56836018;56836018;56836018;56836018;56836018;56836018;56840582;56840582;56840582;56840582;56840582;56840587	56775529;56775529;56775529;56775529;56775529;56775529;56775529;56775529;56775529;56775529;56779472;56779472;56779472;56779472;56779472;56779472;56779472;56779472;56779472;56779472;56782266;56782121;56782121;56782121;56782121;56782121;56782121;56782121;56782121;56782121;56782471;56782471;56782471;56782471;56789951;56789951;56789951;56789951;56789951;56789951;56789951;56789951;56789951;56817838;56817838;56817838;56818702;56818702;56818702;56818702;56818702;56818702;56818702;56818702;56818702;56821754;56821754;56821754;56821754;56821754;56821754;56821754;56821754;56821754;56822836;56822836;56822836;56822836;56822836;56822836;56822836;56822836;56822836;56822836;56823679;56823679;56823679;56823679;56823679;56823679;56823679;56823679;56823679;56823679;56824314;56824741;56824514;56824514;56824427;56824427;56824427;56824427;56824427;56824427;56826463;56826463;56826463;56826463;56826463;56826463;56836104;56836104;56836104;56836078;56836078;56836078;56836104;56836104;56836104;56840711;56840729;56840726;56840726;56840726;56840731	-;-;-;-;-;-;-;-;-;-;-;-;-;-;-;-;-;-;-;-;-;-;-;-;-;-;-;-;-;-;-;-;-;-;-;-;-;-;-;-;-;-;-;-;-;-;-;-;-;-;-;-;-;-;-;-;-;-;-;-;-;-;-;-;-;-;-;-;-;-;-;-;-;-;-;-;-;-;-;-;-;-;-;-;-;-;-;-;-;-;-;-;-;-;-;-;-;-;-;-;-;-;-;-;-;-;-;-;-;-;-;-;-;-;-	3068	28	20	9	14	2	8	10	12	16
ENSG00000268407.1	chr19	56793048	56793249	-	202	0	0	0	0	0	0	0	0	0
ENSG00000198300.14	chr19;chr19;chr19;chr19;chr19;chr19;chr19;chr19;chr19;chr19;chr19;chr19;chr19;chr19;chr19;chr19;chr19;chr19;chr19;chr19;chr19;chr19;chr19;chr19;chr19;chr19;chr19;chr19;chr19;chr19;chr19;chr19;chr19;chr19;chr19;chr19;chr19;chr19;chr19;chr19;chr19;chr19;chr19;chr19;chr19;chr19;chr19;chr19;chr19;chr19;chr19;chr19;chr19;chr19;chr19;chr19;chr19;chr19;chr19;chr19;chr19;chr19;chr19;chr19;chr19;chr19;chr19;chr19;chr19;chr19;chr19;chr19;chr19;chr19;chr19;chr19;chr19;chr19;chr19;chr19;chr19;chr19;chr19;chr19;chr19;chr19;chr19;chr19;chr19;chr19;chr19;chr19;chr19;chr19;chr19;chr19;chr19;chr19;chr19;chr19;chr19;chr19;chr19;chr19;chr19;chr19;chr19;chr19;chr19;chr19;chr19;chr19;chr19;chr19;chr19;chr19;chr19;chr19;chr19;chr19;chr19;chr19;chr19;chr19;chr19;chr19;chr19;chr19;chr19;chr19;chr19;chr19;chr19;chr19;chr19;chr19;chr19;chr19;chr19;chr19;chr19;chr19;chr19;chr19;chr19;chr19;chr19;chr19;chr19;chr19;chr19;chr19;chr19;chr19;chr19	56810077;56810082;56810091;56810102;56810121;56810121;56810187;56810918;56811033;56811081;56812158;56812819;56813148;56813675;56813678;56813678;56814388;56816790;56817746;56817746;56817746;56817746;56817746;56817746;56817746;56817746;56817746;56817746;56817746;56817746;56817746;56818600;56818600;56818600;56818600;56818600;56818600;56818600;56818600;56818600;56818600;56818600;56818600;56818600;56818600;56818600;56818600;56821651;56821651;56821651;56821651;56821651;56821651;56821651;56821651;56821651;56821651;56821651;56821651;56821651;56821651;56821651;56821651;56822753;56822753;56822753;56822753;56822753;56822753;56822753;56822753;56822753;56822753;56822753;56822753;56822753;56822753;56822753;56822753;56823590;56823590;56823590;56823590;56823590;56823590;56823590;56823590;56823590;56823590;56823590;56823590;56823593;56823593;56823593;56823593;56824262;56824262;56824262;56824262;56824262;56824262;56824262;56824262;56824262;56824262;56824262;56824262;56824262;56824262;56824262;56824262;56824546;56826388;56826388;56826388;56826388;56826388;56826388;56826388;56827134;56827134;56829783;56833290;56833290;56833290;56833643;56833643;56836018;56836018;56836018;56836018;56836018;56836018;56836018;56836018;56836018;56836018;56836018;56836018;56836018;56836018;56837752;56840582;56840582;56840582;56840582;56840582;56840582;56840582;56840582;56840582;56840582;56840582;56840587;56840587	56817579;56817579;56810157;56817579;56817579;56817579;56817579;56817579;56811283;56817579;56817838;56817579;56817579;56817579;56817579;56817579;56817579;56817579;56817838;56817835;56817835;56817835;56817838;56817838;56817838;56817838;56817838;56817838;56817838;56817835;56817838;56818702;56818702;56818702;56818702;56818702;56818702;56818702;56818702;56818702;56818702;56818702;56818702;56818702;56818702;56818702;56818702;56821754;56821754;56821754;56821754;56821754;56821754;56821754;56821754;56821754;56821754;56821754;56821754;56821754;56821754;56821754;56821754;56822836;56822836;56822836;56822836;56822836;56822836;56822836;56822836;56822836;56822836;56822836;56822836;56822836;56822836;56822836;56822836;56823679;56823679;56823679;56823679;56823679;56823679;56823679;56823679;56823679;56823679;56823679;56823679;56823679;56823679;56823679;56823679;56824648;56824427;56824741;56825006;56824427;56824427;56824514;56824427;56824514;56824427;56824427;56824427;56824427;56824427;56824741;56824427;56824741;56826463;56826463;56826463;56826463;56826463;56826463;56826463;56827246;56827246;56829921;56833420;56833420;56833420;56833747;56833763;56836104;56836104;56836104;56836104;56836104;56836104;56836104;56836104;56836104;56836104;56836104;56836104;56836104;56836104;56837818;56840709;56840696;56840696;56840726;56840726;56840726;56840726;56840726;56840728;56840726;56840726;56840661;56840726	-;-;-;-;-;-;-;-;-;-;-;-;-;-;-;-;-;-;-;-;-;-;-;-;-;-;-;-;-;-;-;-;-;-;-;-;-;-;-;-;-;-;-;-;-;-;-;-;-;-;-;-;-;-;-;-;-;-;-;-;-;-;-;-;-;-;-;-;-;-;-;-;-;-;-;-;-;-;-;-;-;-;-;-;-;-;-;-;-;-;-;-;-;-;-;-;-;-;-;-;-;-;-;-;-;-;-;-;-;-;-;-;-;-;-;-;-;-;-;-;-;-;-;-;-;-;-;-;-;-;-;-;-;-;-;-;-;-;-;-;-;-;-;-;-;-;-;-;-;-;-;-;-;-;-	9769	1902	1177	1577	1544	1901	1788	526	811	955
ENSG00000268654.2	chr19;chr19;chr19;chr19;chr19	56840866;56840902;56841249;56847952;56847952	56841439;56841586;56842298;56848556;56848554	+;+;+;+;+	2038	45	28	14	21	14	8	31	11	24
ENSG00000274777.1	chr19	56848068	56848204	+	137	0	0	0	0	0	0	0	0	0
ENSG00000269786.1	chr19	56922018	56922213	+	196	0	0	0	0	0	0	0	0	0
ENSG00000268483.1	chr19	57065334	57066139	+	806	0	0	0	0	0	0	0	0	0
ENSG00000274219.1	chr19	57111120	57112027	-	908	0	0	0	0	0	0	0	0	0
ENSG00000131864.11	chr19;chr19;chr19;chr19;chr19;chr19;chr19;chr19;chr19;chr19;chr19;chr19;chr19	57119138;57119985;57120091;57122325;57122325;57122325;57124039;57124039;57124045;57128643;57128660;57128660;57128660	57119221;57120229;57120317;57122474;57122474;57122474;57124139;57124139;57124139;57131926;57128714;57131926;57128767	+;+;+;+;+;+;+;+;+;+;+;+;+	3952	0	0	33	0	0	0	0	0	0
ENSG00000141946.1	chr19;chr19;chr19;chr19;chr19	57134096;57136873;57138472;57142629;57144859	57136095;57136971;57138598;57142685;57145202	-;-;-;-;-	2627	0	0	0	0	0	0	0	0	0
ENSG00000270293.1	chr19	57150513	57150978	+	466	0	2	0	0	0	0	0	0	0
ENSG00000270790.1	chr19	57151587	57151860	-	274	0	0	0	0	0	0	0	0	0
ENSG00000258873.3	chr19;chr19;chr19;chr19;chr19;chr19	57154021;57155267;57158328;57159167;57160643;57167419	57154482;57155372;57158473;57159278;57160797;57167485	-;-;-;-;-;-	1048	0	0	5	0	0	0	0	0	0
ENSG00000268379.1	chr19;chr19;chr19	57175233;57176856;57177598	57176541;57177294;57177921	+;+;+	2072	25	4	29	16	15	14	27	44	56
ENSG00000083844.11	chr19;chr19;chr19;chr19;chr19;chr19;chr19;chr19;chr19;chr19;chr19;chr19;chr19;chr19;chr19	57191500;57191501;57191501;57191523;57191537;57191699;57193875;57193875;57193875;57193875;57193875;57194769;57205397;57211354;57211354	57191946;57191946;57191527;57191946;57191946;57191946;57194001;57194001;57194169;57194001;57193958;57194969;57205492;57211483;57222846	+;+;+;+;+;+;+;+;+;+;+;+;+;+;+	12532	2003	1717	1697	2345	1891	2208	1698	1754	1722
ENSG00000105146.14	chr19;chr19;chr19;chr19;chr19;chr19;chr19;chr19;chr19;chr19;chr19;chr19;chr19;chr19;chr19;chr19;chr19;chr19;chr19;chr19;chr19;chr19;chr19;chr19;chr19;chr19;chr19;chr19;chr19;chr19;chr19;chr19;chr19;chr19;chr19;chr19;chr19;chr19;chr19;chr19;chr19;chr19	57231009;57231023;57231140;57231249;57231619;57231728;57231742;57231742;57231751;57232033;57232033;57232033;57232033;57232033;57232033;57232542;57232542;57232542;57232542;57232542;57232542;57232618;57233460;57233460;57233460;57233460;57233460;57233460;57234884;57234884;57234884;57234884;57234884;57234884;57234884;57235247;57235247;57235247;57235247;57235247;57235247;57235247	57231114;57231306;57231787;57231306;57231787;57231787;57231787;57231787;57231787;57232224;57232224;57232224;57232224;57232224;57232224;57232685;57232680;57232685;57232680;57232680;57232680;57232685;57233608;57233608;57233608;57233608;57233608;57233608;57235058;57235058;57235058;57235058;57235058;57235058;57235058;57235403;57235548;57235547;57235417;57235548;57235548;57235417	+;+;+;+;+;+;+;+;+;+;+;+;+;+;+;+;+;+;+;+;+;+;+;+;+;+;+;+;+;+;+;+;+;+;+;+;+;+;+;+;+;+	1741	32	50	51	31	57	43	66	62	80
ENSG00000204524.7	chr19;chr19;chr19;chr19;chr19;chr19;chr19	57240632;57240685;57243923;57248605;57248605;57253073;57253073	57240921;57240921;57244049;57248700;57248700;57262728;57255135	+;+;+;+;+;+;+	10169	1063	992	1030	1211	1197	1347	722	936	1008
ENSG00000268713.1	chr19	57261354	57262738	+	1385	0	0	0	0	0	0	0	0	0
ENSG00000267871.6	chr19;chr19;chr19;chr19;chr19;chr19;chr19;chr19;chr19;chr19;chr19;chr19	57267211;57267220;57267251;57267376;57276935;57276935;57276935;57278116;57278116;57280279;57280279;57280279	57267709;57267712;57267712;57267712;57277056;57277056;57277056;57278182;57279047;57280334;57280320;57280308	-;-;-;-;-;-;-;-;-;-;-;-	1612	46	55	40	48	38	58	2	4	31
ENSG00000197714.9	chr19;chr19;chr19;chr19;chr19;chr19;chr19;chr19;chr19	57280051;57280485;57281887;57284551;57284551;57284551;57290699;57290699;57290699	57280124;57280836;57281967;57284677;57284677;57284677;57294069;57291045;57292534	+;+;+;+;+;+;+;+;+	4005	543	484	428	971	1028	875	293	574	474
ENSG00000279541.1	chr19	57293083	57294469	-	1387	63	79	49	142	106	122	38	33	47
ENSG00000288899.1	chr19	57297511	57298391	+	881	163	100	43	190	183	224	131	113	95
ENSG00000268205.1	chr19	57304305	57308562	+	4258	1273	829	996	2280	2615	2375	1773	985	906
ENSG00000268723.1	chr19	57317208	57317562	-	355	5	0	3	0	1	2	1	0	4
ENSG00000178229.8	chr19;chr19;chr19;chr19	57320472;57323682;57326633;57327704	57320871;57323808;57326728;57330770	+;+;+;+	3690	600	498	537	344	478	435	520	598	573
ENSG00000268678.1	chr19;chr19	57350848;57351480	57351359;57352012	-;-	1045	16	23	8	0	22	24	22	10	45
ENSG00000131845.15	chr19;chr19;chr19;chr19;chr19;chr19;chr19;chr19;chr19;chr19;chr19;chr19;chr19;chr19;chr19	57351271;57351307;57351326;57351326;57351492;57352655;57353725;57353725;57353725;57353725;57355271;57356030;57356030;57356030;57356030	57351697;57351417;57351697;57351697;57351697;57352735;57353851;57353851;57353851;57353851;57355411;57359898;57358780;57358780;57359898	+;+;+;+;+;+;+;+;+;+;+;+;+;+;+	4645	1544	963	1335	1182	1198	1285	1402	1440	1492
ENSG00000152433.15	chr19;chr19;chr19;chr19;chr19;chr19;chr19;chr19;chr19;chr19;chr19;chr19;chr19	57363477;57363551;57368079;57368544;57368544;57370973;57371629;57371782;57371782;57371782;57377128;57377128;57377128	57363703;57363703;57368579;57368579;57368579;57371094;57371908;57371908;57371908;57371882;57377417;57377211;57379565	+;+;+;+;+;+;+;+;+;+;+;+;+	3568	129	101	151	60	85	90	140	133	92
ENSG00000256060.3	chr19;chr19;chr19	57363551;57363567;57364815	57363703;57365309;57365405	+;+;+	1855	314	90	276	285	255	331	501	332	300
ENSG00000268133.1	chr19;chr19;chr19;chr19	57363566;57368544;57371782;57398430	57363703;57368579;57371908;57398584	+;+;+;+	456	0	0	0	0	0	0	0	0	0
ENSG00000188785.12	chr19;chr19;chr19;chr19;chr19;chr19;chr19;chr19;chr19;chr19;chr19;chr19;chr19;chr19;chr19;chr19;chr19;chr19;chr19;chr19;chr19;chr19;chr19;chr19;chr19;chr19;chr19;chr19;chr19;chr19;chr19;chr19;chr19;chr19;chr19;chr19;chr19;chr19;chr19;chr19;chr19;chr19;chr19;chr19;chr19;chr19;chr19;chr19;chr19	57389850;57389854;57389875;57389875;57389884;57389965;57390005;57390005;57390283;57390453;57390722;57390722;57390722;57390746;57392788;57392801;57392801;57392801;57394043;57394188;57394188;57394188;57394188;57394188;57394188;57394188;57394188;57394188;57396905;57397048;57397048;57397048;57397048;57397048;57397048;57397048;57397048;57397048;57397048;57397048;57398413;57398430;57398430;57398430;57398430;57398430;57398430;57398430;57398430	57390114;57390114;57390114;57390114;57390114;57390114;57390114;57390114;57390416;57390845;57390845;57390845;57390845;57390845;57392948;57392948;57392948;57392948;57394223;57394223;57394223;57394223;57394223;57394223;57394223;57394223;57394223;57394223;57397174;57397174;57397174;57397157;57397164;57397174;57397174;57397351;57397174;57397174;57397174;57397174;57398598;57398621;57398818;57398436;57398535;57398714;57402992;57398450;57402992	+;+;+;+;+;+;+;+;+;+;+;+;+;+;+;+;+;+;+;+;+;+;+;+;+;+;+;+;+;+;+;+;+;+;+;+;+;+;+;+;+;+;+;+;+;+;+;+;+	6161	1099	890	998	957	1015	1095	665	753	796
ENSG00000269533.5	chr19;chr19;chr19;chr19;chr19;chr19;chr19;chr19;chr19;chr19;chr19;chr19;chr19	57389884;57389987;57390008;57394188;57394188;57394188;57397048;57397048;57410880;57413596;57417912;57417912;57419635	57390114;57390114;57390114;57394223;57394223;57394223;57397174;57397174;57411167;57413636;57418038;57418012;57419994	+;+;+;+;+;+;+;+;+;+;+;+;+	1210	0	17	12	19	4	6	0	4	0
ENSG00000268533.1	chr19;chr19;chr19	57394183;57428459;57438102	57394223;57428582;57438457	+;+;+	521	2	0	0	4	0	1	6	0	5
ENSG00000186272.13	chr19;chr19;chr19;chr19;chr19;chr19;chr19;chr19;chr19;chr19;chr19;chr19;chr19;chr19;chr19;chr19;chr19;chr19	57411161;57411163;57411174;57411179;57411181;57413373;57413596;57413596;57413596;57417912;57417912;57417912;57419058;57419635;57419635;57419635;57419635;57419635	57411406;57411406;57411651;57411406;57411406;57413636;57413636;57413636;57413636;57418038;57418038;57418038;57421807;57419900;57421803;57421934;57419745;57419823	+;+;+;+;+;+;+;+;+;+;+;+;+;+;+;+;+;+	3759	515	273	269	315	228	262	422	375	388
ENSG00000186230.7	chr19;chr19;chr19;chr19;chr19;chr19;chr19;chr19;chr19	57435325;57435343;57435347;57435420;57438102;57438102;57441885;57443291;57443291	57435593;57435593;57435667;57435523;57438457;57438456;57442011;57443607;57447101	+;+;+;+;+;+;+;+;+	4637	1217	926	997	1040	967	1025	931	907	1012
ENSG00000268163.1	chr19;chr19;chr19;chr19;chr19;chr19;chr19;chr19;chr19;chr19;chr19;chr19	57437970;57455379;57455448;57455653;57456126;57456126;57456126;57475660;57476634;57476634;57477277;57477277	57438092;57455743;57455743;57455743;57456182;57456239;57456182;57475786;57476672;57476672;57477536;57477503	-;-;-;-;-;-;-;-;-;-;-;-	1028	3	5	0	0	5	6	6	1	0
ENSG00000276449.1	chr19	57449689	57453011	+	3323	43	18	36	36	34	25	86	57	28
ENSG00000178201.5	chr19	57454790	57457140	-	2351	21	44	25	48	46	29	48	29	45
ENSG00000268545.1	chr19	57459912	57460120	+	209	5	0	2	15	4	5	6	4	29
ENSG00000197128.13	chr19;chr19;chr19;chr19;chr19;chr19;chr19;chr19;chr19;chr19;chr19;chr19;chr19;chr19;chr19;chr19;chr19;chr19;chr19;chr19;chr19;chr19;chr19;chr19;chr19;chr19;chr19;chr19	57466663;57466832;57469586;57469586;57469586;57473150;57473274;57474361;57475024;57475033;57475660;57475660;57475660;57475737;57476380;57476634;57476634;57476634;57476634;57476634;57477277;57477277;57477277;57477277;57477277;57477277;57477277;57477277	57467085;57467085;57474421;57474421;57474421;57474421;57474192;57474421;57475146;57475146;57475786;57475786;57475786;57475786;57476672;57476672;57476672;57476672;57476672;57476672;57477570;57477520;57477566;57477570;57477570;57477566;57477504;57477551	-;-;-;-;-;-;-;-;-;-;-;-;-;-;-;-;-;-;-;-;-;-;-;-;-;-;-;-	6096	1009	778	857	755	892	934	877	807	876
ENSG00000268266.1	chr19;chr19;chr19;chr19	57477649;57477699;57481881;57482896	57478086;57478086;57482005;57482996	+;+;+;+	664	32	0	12	25	8	4	14	18	6
ENSG00000105136.22	chr19;chr19;chr19;chr19;chr19;chr19;chr19;chr19;chr19;chr19;chr19;chr19;chr19;chr19;chr19;chr19;chr19;chr19;chr19;chr19;chr19;chr19;chr19;chr19;chr19;chr19;chr19;chr19;chr19;chr19;chr19;chr19;chr19;chr19;chr19;chr19;chr19;chr19;chr19;chr19;chr19;chr19;chr19;chr19;chr19;chr19;chr19;chr19;chr19;chr19;chr19;chr19;chr19;chr19;chr19;chr19;chr19	57487711;57487718;57487718;57487718;57487718;57487720;57487720;57487722;57487741;57487750;57487750;57487750;57487753;57487771;57487781;57487965;57490131;57490147;57490147;57490147;57490147;57490147;57490147;57490147;57491468;57491468;57491468;57491468;57491468;57491468;57491468;57491468;57491471;57491471;57491471;57491471;57491471;57491471;57491471;57492113;57492113;57492113;57492113;57492113;57492113;57492113;57492856;57492856;57492856;57492856;57492856;57492856;57492856;57492856;57492856;57492856;57492856	57487983;57487983;57487983;57487983;57487983;57487983;57487983;57487983;57487983;57487983;57487983;57487983;57487983;57487983;57487983;57491597;57490185;57490185;57490185;57490185;57490185;57490185;57490185;57490185;57491597;57491597;57491597;57491597;57491597;57491597;57491597;57491739;57491597;57491597;57491597;57491659;57491778;57492211;57491597;57492211;57492211;57492476;57492211;57492284;57492211;57492211;57493176;57494665;57493055;57496098;57496097;57494680;57494648;57494253;57494220;57492971;57494672	+;+;+;+;+;+;+;+;+;+;+;+;+;+;+;+;+;+;+;+;+;+;+;+;+;+;+;+;+;+;+;+;+;+;+;+;+;+;+;+;+;+;+;+;+;+;+;+;+;+;+;+;+;+;+;+;+	8009	1011	568	888	1300	1298	1474	552	526	559
ENSG00000268107.6	chr19;chr19;chr19;chr19;chr19;chr19;chr19;chr19;chr19;chr19	57487718;57487753;57491471;57491471;57504657;57504660;57505302;57505302;57513022;57516054	57487983;57487983;57491597;57491597;57504786;57504786;57505381;57505400;57513151;57517559	+;+;+;+;+;+;+;+;+;+	2258	0	0	0	0	0	0	0	0	0
ENSG00000152439.13	chr19;chr19;chr19;chr19;chr19;chr19;chr19;chr19;chr19;chr19;chr19;chr19;chr19;chr19;chr19;chr19;chr19;chr19;chr19;chr19;chr19;chr19;chr19;chr19;chr19	57499915;57499935;57499938;57499939;57499957;57504657;57504657;57504657;57504660;57504660;57504889;57505302;57505302;57505302;57505302;57505302;57506358;57506358;57506358;57508520;57508520;57513022;57513022;57513022;57516054	57500113;57500113;57500113;57500113;57500113;57504786;57504786;57504786;57504786;57504786;57505400;57505400;57505400;57505400;57505400;57505400;57506382;57507971;57508229;57508564;57508564;57513151;57518404;57513144;57516421	+;+;+;+;+;+;+;+;+;+;+;+;+;+;+;+;+;+;+;+;+;+;+;+;+	8141	374	333	340	507	542	496	310	343	290
ENSG00000121406.9	chr19;chr19;chr19;chr19;chr19;chr19;chr19;chr19;chr19;chr19;chr19;chr19;chr19	57527325;57527356;57527421;57527426;57531070;57531070;57535144;57535144;57535144;57537204;57537204;57552385;57552385	57527606;57527606;57527606;57527606;57531108;57531108;57535270;57535270;57535270;57540876;57540763;57557542;57552754	+;+;+;+;+;+;+;+;+;+;+;+;+	9279	1064	702	992	939	867	1052	542	488	559
ENSG00000251369.10	chr19;chr19;chr19;chr19;chr19;chr19;chr19;chr19;chr19;chr19;chr19;chr19;chr19;chr19;chr19;chr19;chr19;chr19;chr19;chr19;chr19;chr19;chr19;chr19;chr19;chr19;chr19;chr19;chr19;chr19;chr19	57535257;57541836;57541838;57541840;57541840;57542636;57543651;57544237;57546457;57546457;57546457;57546457;57546763;57552627;57552627;57552627;57552627;57552627;57555998;57556231;57556231;57556231;57556231;57556231;57556231;57559656;57559656;57559656;57559656;57559656;57559656	57535391;57543243;57547993;57543243;57543243;57544583;57544583;57544583;57547993;57547993;57547993;57547993;57547993;57552722;57552722;57552722;57552722;57552722;57556357;57556357;57556360;57556357;57556357;57556357;57556357;57559860;57559863;57559863;57559863;57559863;57559812	-;-;-;-;-;-;-;-;-;-;-;-;-;-;-;-;-;-;-;-;-;-;-;-;-;-;-;-;-;-;-	6960	798	500	710	1064	1076	1218	699	601	737
ENSG00000083817.9	chr19;chr19;chr19;chr19	57571566;57575804;57578057;57578672	57573701;57575930;57578098;57578911	-;-;-;-	2545	358	262	246	424	378	386	307	403	324
ENSG00000171649.12	chr19;chr19;chr19;chr19;chr19;chr19;chr19;chr19;chr19;chr19;chr19;chr19;chr19;chr19;chr19;chr19;chr19;chr19;chr19;chr19;chr19;chr19;chr19;chr19	57578456;57583610;57584140;57584145;57584145;57584145;57584260;57584260;57584952;57584952;57584952;57588539;57588539;57588539;57588539;57588539;57588539;57588581;57590011;57590011;57590011;57590011;57590011;57590011	57578940;57583975;57584389;57584389;57584612;57584389;57584389;57584612;57584990;57584990;57584990;57588665;57588665;57588665;57588615;57588665;57588625;57588665;57592390;57593890;57590214;57592390;57593777;57590198	+;+;+;+;+;+;+;+;+;+;+;+;+;+;+;+;+;+;+;+;+;+;+;+	5370	540	331	407	415	464	480	485	418	407
ENSG00000183647.11	chr19;chr19;chr19;chr19;chr19;chr19;chr19;chr19;chr19;chr19;chr19;chr19;chr19;chr19;chr19;chr19	57599885;57599885;57599885;57599903;57600728;57600728;57604277;57604277;57604277;57604277;57604655;57605686;57605686;57605686;57612503;57612503	57600134;57600134;57600134;57600134;57600779;57600779;57604406;57604406;57604406;57604406;57609021;57610098;57610098;57607827;57612722;57612722	+;+;+;+;+;+;+;+;+;+;+;+;+;+;+;+	6096	781	570	569	480	453	625	565	565	542
ENSG00000213762.12	chr19;chr19;chr19;chr19;chr19;chr19;chr19;chr19;chr19;chr19;chr19	57614233;57614238;57614242;57614256;57618792;57619412;57619412;57619412;57620160;57620160;57620160	57614503;57614503;57614503;57614503;57618877;57619508;57619628;57619508;57624724;57620318;57620447	+;+;+;+;+;+;+;+;+;+;+	5139	1868	1225	1668	2483	2789	2725	1521	1665	1463
ENSG00000268392.1	chr19;chr19	57625032;57626694	57625236;57626950	+;+	462	15	7	21	2	4	11	4	2	8
ENSG00000121417.14	chr19;chr19;chr19;chr19;chr19;chr19;chr19;chr19;chr19;chr19;chr19;chr19;chr19;chr19;chr19;chr19;chr19;chr19;chr19;chr19;chr19;chr19;chr19;chr19;chr19;chr19;chr19;chr19;chr19;chr19;chr19;chr19;chr19;chr19;chr19;chr19;chr19;chr19;chr19;chr19;chr19;chr19;chr19;chr19;chr19	57630395;57633167;57633168;57633168;57633168;57633168;57633181;57633186;57633199;57633216;57633216;57633225;57633713;57633713;57633713;57633786;57634023;57634023;57634023;57634023;57634023;57634023;57634023;57634629;57634629;57634629;57634629;57634629;57634629;57634629;57634629;57634629;57639912;57639912;57639912;57639912;57640704;57640704;57640704;57640704;57640704;57640704;57640704;57640704;57640704	57630494;57633436;57633436;57633436;57633436;57633436;57633436;57633246;57633246;57633436;57633436;57633436;57633905;57633905;57634034;57633905;57634061;57634079;57634061;57634061;57634061;57634061;57634283;57634755;57634755;57634755;57634755;57634755;57634755;57634755;57634755;57634755;57640067;57640067;57640067;57640067;57642737;57642764;57642279;57642767;57644041;57642764;57642779;57642779;57642226	+;+;+;+;+;+;+;+;+;+;+;+;+;+;+;+;+;+;+;+;+;+;+;+;+;+;+;+;+;+;+;+;+;+;+;+;+;+;+;+;+;+;+;+;+	4562	920	639	881	742	818	773	735	641	657
ENSG00000269097.1	chr19	57664280	57665039	+	760	0	8	0	6	0	2	22	0	3
ENSG00000180532.12	chr19;chr19;chr19;chr19;chr19	57668935;57670245;57676041;57677914;57678166	57669203;57670567;57676541;57678079;57679152	+;+;+;+;+	2246	6	0	0	10	6	24	4	10	9
ENSG00000204519.11	chr19;chr19;chr19;chr19;chr19;chr19;chr19;chr19;chr19;chr19;chr19	57681969;57681977;57682007;57682035;57685262;57685262;57685262;57686481;57686481;57686481;57717167	57682122;57682244;57682244;57682244;57685385;57685385;57685385;57686835;57690648;57688028;57717301	+;+;+;+;+;+;+;+;+;+;+	4703	1473	1046	1267	1224	1417	1371	1357	1525	1507
ENSG00000269026.2	chr19;chr19;chr19;chr19;chr19	57682045;57682045;57746852;57750785;57753291	57682244;57682244;57747072;57750911;57753575	+;+;+;+;+	833	0	0	0	0	0	0	0	0	0
ENSG00000179909.16	chr19;chr19;chr19;chr19;chr19;chr19;chr19;chr19;chr19;chr19;chr19;chr19	57696275;57697367;57697367;57700988;57701238;57701238;57704853;57704853;57704853;57708939;57708939;57708939	57702788;57697841;57701145;57701145;57702788;57702788;57704979;57704979;57704979;57709204;57709194;57709168	-;-;-;-;-;-;-;-;-;-;-;-	6907	103	96	130	121	72	89	170	86	123
ENSG00000083814.13	chr19;chr19;chr19;chr19;chr19;chr19;chr19;chr19;chr19;chr19;chr19;chr19;chr19;chr19;chr19;chr19;chr19;chr19;chr19	57719751;57719751;57720121;57721687;57722316;57722316;57722316;57722322;57723214;57723214;57723214;57723265;57726908;57726908;57727391;57727391;57727391;57727391;57727391	57721697;57721697;57721697;57722438;57722438;57722438;57722438;57722422;57723340;57723340;57723340;57723340;57727025;57727613;57727622;57727615;57727614;57727622;57727624	-;-;-;-;-;-;-;-;-;-;-;-;-;-;-;-;-;-;-	3532	690	450	527	525	545	462	451	363	415
ENSG00000152443.13	chr19;chr19;chr19;chr19;chr19;chr19;chr19;chr19;chr19;chr19;chr19;chr19;chr19	57746815;57746822;57746841;57749157;57750785;57750785;57750785;57750804;57753274;57753291;57754044;57756872;57756872	57747091;57747091;57747091;57749331;57750911;57750845;57750911;57750911;57753444;57758148;57755691;57757309;57757194	+;+;+;+;+;+;+;+;+;+;+;+;+	5454	1192	631	955	750	849	915	1093	1150	1187
ENSG00000083828.16	chr19;chr19;chr19;chr19;chr19;chr19;chr19;chr19;chr19;chr19;chr19;chr19;chr19;chr19;chr19;chr19;chr19;chr19;chr19;chr19;chr19	57769655;57769655;57769661;57769667;57769670;57769676;57769696;57774766;57776543;57776543;57776543;57778751;57778751;57778751;57790274;57790274;57790274;57791512;57799236;57814426;57819568	57769878;57769878;57769878;57769878;57769878;57769878;57769878;57774815;57776669;57776669;57776669;57780616;57780544;57780614;57790400;57790400;57790400;57793728;57799499;57814658;57819939	+;+;+;+;+;+;+;+;+;+;+;+;+;+;+;+;+;+;+;+;+	5480	734	634	677	575	749	687	598	585	671
ENSG00000178935.5	chr19;chr19;chr19;chr19;chr19;chr19;chr19;chr19;chr19;chr19	57803841;57807082;57807909;57813059;57813294;57813294;57813294;57814533;57814711;57814711	57804064;57809103;57809103;57813420;57813420;57813404;57813420;57814913;57814913;57814913	-;-;-;-;-;-;-;-;-;-	2989	462	309	454	329	264	290	466	357	462
ENSG00000268750.7	chr19;chr19;chr19;chr19;chr19;chr19;chr19;chr19;chr19;chr19;chr19;chr19;chr19;chr19;chr19;chr19;chr19;chr19;chr19;chr19	57819719;57819726;57819726;57819731;57819806;57820494;57820494;57830312;57839023;57839023;57856104;57856104;57856104;57856107;57856107;57858576;57858576;57858576;57858576;57858576	57819945;57819945;57819945;57819945;57819945;57820549;57820549;57830564;57839149;57839149;57856233;57856233;57856233;57856233;57856233;57858641;57858911;57858941;57858813;57858911	+;+;+;+;+;+;+;+;+;+;+;+;+;+;+;+;+;+;+;+	1159	0	0	0	0	0	0	0	0	0
ENSG00000269343.9	chr19;chr19;chr19;chr19;chr19;chr19;chr19;chr19;chr19;chr19;chr19;chr19;chr19;chr19	57819721;57819741;57820494;57830295;57830299;57839023;57839023;57839023;57839023;57840838;57840838;57840838;57840838;57844256	57819945;57819945;57820549;57830564;57830564;57839149;57839149;57839149;57839149;57846238;57841796;57843488;57842119;57846238	+;+;+;+;+;+;+;+;+;+;+;+;+;+	6079	1895	1358	1796	1458	1775	1627	1307	1265	1280
ENSG00000269304.1	chr19	57826461	57826778	-	318	12	23	4	7	4	6	8	1	4
ENSG00000204514.11	chr19;chr19;chr19;chr19;chr19;chr19;chr19;chr19;chr19;chr19;chr19;chr19;chr19;chr19;chr19;chr19;chr19;chr19;chr19;chr19;chr19;chr19;chr19;chr19;chr19;chr19;chr19;chr19;chr19;chr19;chr19;chr19;chr19;chr19;chr19;chr19;chr19;chr19;chr19;chr19;chr19;chr19;chr19;chr19	57848731;57850315;57850320;57850679;57852166;57852338;57857017;57858130;57858144;57858815;57864758;57864759;57864765;57868458;57868458;57868458;57868487;57868536;57869381;57869383;57870722;57875156;57876475;57876916;57876916;57876916;57876916;57876916;57876916;57876916;57876916;57876916;57885883;57888767;57888767;57888767;57888767;57888767;57888767;57888767;57888767;57888767;57888767;57888767	57850561;57850561;57850561;57852388;57852234;57852388;57857289;57858983;57860639;57858983;57864923;57864919;57864919;57868579;57868579;57868579;57868579;57868579;57875226;57871659;57870812;57875226;57877042;57877042;57877042;57877042;57877042;57877042;57877042;57877042;57877042;57877042;57885969;57888969;57889037;57888817;57888780;57889074;57889037;57888821;57888958;57888807;57889019;57888920	-;-;-;-;-;-;-;-;-;-;-;-;-;-;-;-;-;-;-;-;-;-;-;-;-;-;-;-;-;-;-;-;-;-;-;-;-;-;-;-;-;-;-;-	13421	1267	776	1190	1161	1135	1191	995	988	976
ENSG00000198466.12	chr19;chr19;chr19;chr19;chr19;chr19;chr19;chr19;chr19;chr19;chr19;chr19	57849859;57849860;57849860;57853776;57855969;57856104;57856107;57858576;57858576;57858576;57861285;57861794	57850071;57850071;57850071;57854108;57856233;57856233;57856233;57860210;57865117;57864041;57861473;57862158	+;+;+;+;+;+;+;+;+;+;+;+	7353	2460	1927	2211	2008	1664	1849	1529	1584	1600
ENSG00000269867.1	chr19;chr19	57867038;57867851	57867394;57868172	-;-	679	213	111	178	134	131	120	129	108	89
ENSG00000270804.1	chr19;chr19;chr19	57867885;57867970;57868790	57868775;57868465;57868834	+;+;+	936	50	30	67	85	57	42	91	37	49
ENSG00000269476.1	chr19;chr19;chr19;chr19;chr19;chr19	57876765;57888767;57901657;57912060;57915565;57916379	57877042;57889008;57901715;57912186;57915665;57916591	-;-;-;-;-;-	1020	0	0	0	0	0	0	0	0	0
ENSG00000173480.11	chr19;chr19;chr19;chr19;chr19;chr19;chr19;chr19;chr19;chr19;chr19;chr19;chr19;chr19;chr19;chr19;chr19;chr19;chr19;chr19;chr19;chr19;chr19;chr19;chr19	57900296;57901657;57905774;57908480;57909977;57909995;57910085;57910104;57912060;57912060;57912060;57912060;57912060;57912060;57912060;57915338;57915338;57915565;57915565;57916379;57916379;57916379;57916379;57916379;57916379	57900514;57901715;57910114;57910114;57910114;57910114;57910114;57910114;57912189;57912189;57912186;57912186;57912189;57912167;57912186;57915531;57915531;57915665;57915665;57916609;57916610;57916577;57916591;57916592;57916592	-;-;-;-;-;-;-;-;-;-;-;-;-;-;-;-;-;-;-;-;-;-;-;-;-	5276	1089	893	973	1070	1054	1186	502	446	570
ENSG00000196724.13	chr19;chr19;chr19;chr19;chr19;chr19;chr19;chr19;chr19;chr19;chr19;chr19;chr19;chr19;chr19;chr19;chr19;chr19;chr19;chr19;chr19;chr19;chr19;chr19;chr19;chr19;chr19;chr19;chr19;chr19;chr19;chr19;chr19;chr19;chr19;chr19;chr19;chr19;chr19;chr19;chr19;chr19;chr19;chr19;chr19;chr19;chr19;chr19;chr19;chr19;chr19	57921882;57921884;57922261;57922261;57922266;57922431;57923192;57923192;57923192;57923192;57925623;57925623;57925623;57925623;57925770;57926052;57927888;57927905;57927977;57927978;57930428;57930428;57930428;57930428;57930428;57930428;57930428;57930428;57932430;57932430;57933817;57933817;57933817;57933817;57933817;57933817;57933817;57933817;57934054;57934815;57935031;57935080;57935080;57935161;57935161;57935161;57935161;57935284;57935335;57935335;57935335	57922629;57922629;57922629;57922629;57922629;57922629;57923289;57923289;57923289;57923289;57928047;57925794;57928047;57928047;57928047;57928047;57928047;57928047;57928047;57928047;57930512;57930557;57930557;57930554;57930557;57930554;57930554;57930554;57932646;57932646;57933902;57933902;57933905;57933902;57933902;57933902;57933963;57933902;57934237;57935135;57935135;57935135;57935135;57935383;57935387;57935176;57935402;57935354;57935374;57935380;57935393	-;-;-;-;-;-;-;-;-;-;-;-;-;-;-;-;-;-;-;-;-;-;-;-;-;-;-;-;-;-;-;-;-;-;-;-;-;-;-;-;-;-;-;-;-;-;-;-;-;-;-	4512	3163	2938	3305	13306	11364	12055	3914	4139	3601
ENSG00000152454.4	chr19;chr19;chr19;chr19;chr19	57940833;57940924;57943934;57947442;57947442	57942647;57942647;57944060;57947675;57947706	-;-;-;-;-	2207	573	321	424	621	656	660	352	515	371
ENSG00000243234.1	chr19	57953158	57953759	-	602	0	0	0	0	0	0	0	0	0
ENSG00000177025.3	chr19;chr19;chr19;chr19;chr19;chr19	57958437;57961391;57966530;57972463;57974099;57974312	57958717;57961551;57966632;57972504;57974203;57974534	-;-;-;-;-;-	915	10	28	2	0	4	4	16	4	4
ENSG00000166704.13	chr19;chr19;chr19;chr19;chr19;chr19;chr19;chr19;chr19;chr19;chr19;chr19;chr19;chr19;chr19;chr19;chr19;chr19;chr19;chr19;chr19;chr19;chr19;chr19;chr19;chr19;chr19;chr19;chr19;chr19;chr19;chr19;chr19;chr19;chr19;chr19;chr19;chr19;chr19;chr19	57977076;57977076;57977076;57988207;57988207;57988207;57988595;57988595;57988595;57988676;57997396;57999264;57999808;57999808;58000224;58000571;58000683;58000683;58000683;58000683;58000683;58000683;58001157;58001289;58001289;58001289;58001289;58001289;58001289;58001289;58001289;58002396;58002396;58002396;58002396;58002396;58002780;58002780;58002780;58002780	57980279;57980279;57980279;57988302;57988302;57988302;57988721;57988721;57988721;57988721;57999896;57999896;57999896;57999896;58000739;58000739;58000739;58000739;58000739;58000739;58000739;58000739;58001370;58001370;58001370;58001370;58001370;58001370;58001370;58001370;58001370;58002746;58002819;58002795;58002782;58002820;58002817;58002819;58003349;58002819	-;-;-;-;-;-;-;-;-;-;-;-;-;-;-;-;-;-;-;-;-;-;-;-;-;-;-;-;-;-;-;-;-;-;-;-;-;-;-;-	7612	328	225	275	254	241	293	186	155	158
ENSG00000176593.8	chr19;chr19;chr19;chr19;chr19;chr19;chr19;chr19;chr19;chr19;chr19;chr19;chr19;chr19;chr19;chr19;chr19;chr19;chr19;chr19;chr19;chr19;chr19;chr19;chr19;chr19;chr19	58002061;58002872;58002872;58002878;58002890;58002899;58002902;58002908;58003211;58003211;58003211;58003211;58003211;58003211;58004383;58004383;58004383;58004424;58005907;58005907;58005907;58005907;58005907;58005907;58009331;58009331;58009331	58003046;58004700;58003046;58003046;58003046;58003336;58003046;58003046;58004161;58003336;58003336;58003336;58003336;58003336;58006409;58004700;58004700;58004700;58005995;58005995;58007206;58007182;58011232;58007177;58009852;58009855;58009930	+;+;+;+;+;+;+;+;+;+;+;+;+;+;+;+;+;+;+;+;+;+;+;+;+;+;+	9172	354	239	404	392	418	416	213	226	178
ENSG00000235974.2	chr19;chr19;chr19;chr19;chr19	58012147;58012589;58020042;58025129;58025861	58013426;58013421;58020194;58025587;58025926	-;-;-;-;-	1958	0	0	14	4	0	0	0	6	0
ENSG00000152467.10	chr19;chr19;chr19;chr19;chr19;chr19;chr19;chr19;chr19;chr19;chr19;chr19;chr19	58034025;58034032;58034106;58035440;58035970;58035970;58035970;58037728;58037728;58037728;58040450;58052490;58053429	58034161;58034161;58034161;58035502;58036011;58036011;58036011;58038444;58038442;58038206;58040544;58052628;58054631	+;+;+;+;+;+;+;+;+;+;+;+;+	2396	10	42	45	25	49	9	2	6	2
ENSG00000268660.1	chr19	58044592	58046769	+	2178	24	50	20	50	14	28	16	14	21
ENSG00000270837.1	chr19	58049046	58049346	-	301	4	0	2	8	6	5	0	0	2
ENSG00000288830.2	chr19	58054563	58055368	-	806	0	6	0	0	4	0	0	0	1
ENSG00000176293.20	chr19;chr19;chr19;chr19;chr19;chr19;chr19;chr19;chr19;chr19;chr19;chr19;chr19;chr19;chr19;chr19;chr19;chr19;chr19;chr19;chr19;chr19;chr19;chr19;chr19;chr19;chr19;chr19	58059239;58059239;58059269;58059280;58059282;58059734;58059969;58059969;58059974;58061580;58061580;58061580;58061580;58061580;58061580;58063446;58063446;58063446;58063446;58063446;58066705;58066705;58066741;58066741;58066741;58068408;58081693;58084220	58059310;58059310;58059310;58059310;58059310;58060035;58060398;58060035;58060035;58061706;58061706;58061706;58061706;58061706;58061706;58063541;58063541;58063541;58063541;58063541;58068630;58069755;58069755;58069405;58067567;58069405;58082008;58086310	+;+;+;+;+;+;+;+;+;+;+;+;+;+;+;+;+;+;+;+;+;+;+;+;+;+;+;+	6418	358	197	315	405	459	499	56	67	79
ENSG00000243642.3	chr19	58069970	58070288	+	319	0	12	12	2	4	3	0	4	0
ENSG00000121413.13	chr19;chr19;chr19;chr19;chr19;chr19;chr19;chr19;chr19;chr19;chr19;chr19;chr19;chr19;chr19;chr19;chr19;chr19;chr19;chr19;chr19;chr19;chr19;chr19;chr19;chr19;chr19;chr19;chr19;chr19;chr19;chr19;chr19;chr19;chr19;chr19;chr19;chr19;chr19;chr19;chr19;chr19;chr19;chr19;chr19;chr19;chr19;chr19;chr19;chr19;chr19;chr19;chr19;chr19;chr19;chr19;chr19;chr19;chr19;chr19;chr19;chr19;chr19;chr19;chr19;chr19;chr19	58083838;58083839;58083843;58083856;58083859;58084438;58084482;58086174;58086174;58086174;58086174;58086174;58086174;58086174;58086580;58086906;58086906;58086906;58086906;58086906;58086906;58087093;58087316;58087316;58087316;58087316;58087316;58087316;58087316;58087316;58087637;58088685;58088688;58088688;58088688;58088688;58088688;58088688;58088688;58089865;58089865;58089865;58089865;58089865;58089865;58089865;58089865;58089865;58090176;58090233;58092450;58093228;58093228;58097930;58097930;58098115;58098115;58098115;58098115;58098174;58098174;58107616;58108802;58118267;58118319;58118348;58118348	58085376;58085379;58088837;58085379;58085379;58085376;58085379;58086266;58086266;58086266;58086266;58086266;58086266;58086266;58087008;58087008;58087008;58087008;58087008;58087008;58087008;58087404;58087377;58087453;58087404;58087404;58087404;58088027;58087404;58087404;58088837;58088837;58088837;58088837;58088837;58088837;58088837;58088837;58088837;58090386;58090386;58090386;58090386;58090386;58090598;58090386;58090386;58089961;58090386;58090386;58092568;58093398;58093398;58098210;58098210;58098228;58098214;58098203;58098228;58098231;58098231;58109303;58109303;58118397;58118366;58118427;58118426	-;-;-;-;-;-;-;-;-;-;-;-;-;-;-;-;-;-;-;-;-;-;-;-;-;-;-;-;-;-;-;-;-;-;-;-;-;-;-;-;-;-;-;-;-;-;-;-;-;-;-;-;-;-;-;-;-;-;-;-;-;-;-;-;-;-;-	8175	624	490	588	535	645	596	287	281	210
ENSG00000181894.15	chr19;chr19;chr19;chr19;chr19;chr19;chr19;chr19;chr19;chr19;chr19;chr19;chr19;chr19;chr19;chr19;chr19;chr19	58126248;58126252;58126330;58126335;58127425;58129376;58132242;58142557;58142557;58142557;58142557;58143105;58143105;58143105;58150752;58150752;58154735;58154735	58129511;58129511;58129511;58126763;58129511;58129511;58132676;58142664;58142661;58142661;58142661;58143198;58143198;58143198;58150787;58150789;58155067;58155110	-;-;-;-;-;-;-;-;-;-;-;-;-;-;-;-;-;-	4315	668	397	645	963	889	954	489	480	381
ENSG00000268293.1	chr19	58136713	58137054	+	342	0	0	0	0	3	0	0	0	0
ENSG00000286632.1	chr19;chr19	58155864;58176537	58155977;58177576	+;+	1154	0	0	2	4	2	0	0	0	0
ENSG00000269236.1	chr19	58166166	58167145	+	980	0	0	0	0	0	0	0	0	0
ENSG00000171606.18	chr19;chr19;chr19;chr19;chr19;chr19;chr19;chr19;chr19;chr19;chr19;chr19;chr19;chr19;chr19;chr19;chr19;chr19;chr19;chr19;chr19;chr19;chr19;chr19;chr19;chr19;chr19;chr19;chr19;chr19;chr19;chr19;chr19;chr19;chr19;chr19;chr19;chr19;chr19;chr19;chr19;chr19;chr19;chr19;chr19;chr19;chr19;chr19;chr19;chr19;chr19;chr19;chr19;chr19;chr19;chr19;chr19;chr19;chr19;chr19;chr19;chr19;chr19;chr19;chr19	58183029;58183061;58183063;58183072;58183087;58183109;58183394;58183400;58183427;58183454;58183494;58183921;58183921;58183921;58183921;58183921;58183921;58183921;58185474;58185697;58185712;58185712;58185712;58185712;58185712;58185712;58186947;58186947;58186947;58186947;58186947;58186947;58186947;58186947;58186947;58202227;58206720;58206720;58206720;58206720;58206720;58206720;58206720;58206720;58206720;58208098;58209961;58209961;58209961;58209961;58209961;58209961;58209961;58209961;58211560;58211560;58211560;58211560;58211560;58212161;58212161;58212161;58212161;58212161;58212161	58183442;58183442;58183442;58183442;58183442;58183442;58184846;58183442;58183442;58183596;58183998;58183998;58183998;58183998;58183998;58183998;58183998;58183998;58186176;58185838;58185838;58185838;58185838;58185838;58185838;58185838;58187042;58187042;58187023;58187042;58187042;58187042;58187042;58187042;58187042;58202468;58207089;58207202;58207202;58207202;58207202;58207202;58207202;58207202;58207202;58211686;58210073;58210073;58210392;58210709;58210073;58210073;58210442;58210073;58211686;58211686;58211686;58211686;58211686;58213423;58213552;58213552;58213554;58213562;58213562	+;+;+;+;+;+;+;+;+;+;+;+;+;+;+;+;+;+;+;+;+;+;+;+;+;+;+;+;+;+;+;+;+;+;+;+;+;+;+;+;+;+;+;+;+;+;+;+;+;+;+;+;+;+;+;+;+;+;+;+;+;+;+;+;+	8333	2294	1823	1770	2729	3100	2691	1752	1854	1582
ENSG00000213013.4	chr19	58216180	58216561	+	382	0	0	0	24	5	0	3	0	2
ENSG00000268866.1	chr19	58224506	58225469	+	964	4	0	0	0	0	0	0	0	0
ENSG00000198131.15	chr19;chr19;chr19;chr19;chr19;chr19;chr19;chr19;chr19;chr19;chr19;chr19;chr19;chr19;chr19;chr19;chr19;chr19;chr19;chr19;chr19;chr19;chr19;chr19;chr19;chr19;chr19;chr19;chr19;chr19;chr19;chr19;chr19;chr19;chr19;chr19;chr19;chr19;chr19;chr19;chr19;chr19;chr19;chr19;chr19;chr19;chr19;chr19;chr19;chr19;chr19;chr19;chr19;chr19;chr19;chr19;chr19;chr19;chr19;chr19;chr19;chr19;chr19;chr19;chr19;chr19;chr19;chr19;chr19;chr19;chr19;chr19;chr19;chr19;chr19;chr19;chr19;chr19;chr19;chr19;chr19;chr19;chr19;chr19;chr19;chr19;chr19;chr19;chr19;chr19;chr19;chr19;chr19;chr19;chr19;chr19;chr19;chr19;chr19;chr19;chr19;chr19;chr19;chr19;chr19;chr19;chr19;chr19;chr19;chr19;chr19;chr19;chr19;chr19;chr19;chr19;chr19;chr19;chr19	58228594;58228914;58228914;58228914;58228914;58228914;58228919;58228939;58228941;58228975;58229465;58229465;58229465;58229465;58229465;58229465;58229465;58229465;58229468;58229468;58229468;58229468;58229468;58229468;58229468;58229468;58229468;58229468;58229468;58229471;58229953;58229953;58230394;58230394;58230394;58230394;58230394;58230394;58230394;58230394;58230394;58230394;58230394;58230394;58230394;58230394;58231772;58237249;58243962;58243963;58243965;58243965;58243965;58243965;58243965;58243965;58243965;58243965;58243965;58243965;58243965;58243965;58243965;58245787;58246301;58246301;58246301;58246301;58246301;58246301;58246301;58246301;58246301;58246301;58246301;58246301;58246301;58246301;58246301;58246375;58246375;58246375;58246711;58246711;58246711;58246711;58246711;58246711;58246711;58246711;58246746;58246746;58246746;58246746;58246746;58246746;58246746;58246746;58247282;58247282;58251308;58259278;58260365;58260851;58260851;58260851;58260851;58260851;58260851;58260851;58260851;58260851;58260851;58260851;58260941;58276323;58277183;58277183;58277183	58228946;58228946;58228946;58228946;58228946;58228946;58228946;58229256;58229256;58229256;58229570;58229570;58229570;58229530;58229570;58229570;58229530;58229530;58229570;58229570;58229570;58229570;58229570;58229570;58229570;58229986;58229570;58229570;58229570;58229570;58230072;58230296;58230462;58230462;58230497;58230462;58230497;58230462;58230462;58230462;58230462;58230497;58230462;58230462;58230462;58230462;58231820;58237334;58244056;58244056;58244056;58244056;58244056;58244056;58244056;58244056;58244056;58244056;58244056;58244056;58244056;58244056;58244056;58245869;58246427;58246427;58246427;58246427;58246427;58246427;58246427;58246427;58246427;58246427;58246427;58246427;58246427;58246427;58246427;58246427;58246427;58246427;58246794;58246794;58246794;58246794;58246794;58246794;58246794;58246794;58246794;58246794;58246794;58246794;58246794;58246816;58246794;58246794;58247611;58247328;58251384;58259793;58263479;58264092;58263293;58263205;58263190;58262956;58263644;58261252;58263676;58260965;58263644;58263644;58263676;58276429;58277456;58277247;58277495	+;+;+;+;+;+;+;+;+;+;+;+;+;+;+;+;+;+;+;+;+;+;+;+;+;+;+;+;+;+;+;+;+;+;+;+;+;+;+;+;+;+;+;+;+;+;+;+;+;+;+;+;+;+;+;+;+;+;+;+;+;+;+;+;+;+;+;+;+;+;+;+;+;+;+;+;+;+;+;+;+;+;+;+;+;+;+;+;+;+;+;+;+;+;+;+;+;+;+;+;+;+;+;+;+;+;+;+;+;+;+;+;+;+;+;+;+;+;+	7216	2493	1586	2022	2711	2711	2640	1633	1499	1580
ENSG00000283515.1	chr19;chr19;chr19;chr19;chr19;chr19;chr19;chr19;chr19;chr19;chr19;chr19;chr19;chr19;chr19;chr19;chr19	58228914;58229465;58229468;58230394;58243965;58243965;58246301;58246301;58246711;58246746;58285717;58285717;58286110;58294098;58306088;58312166;58314748	58228946;58229570;58229570;58230462;58244056;58244056;58246390;58246427;58246794;58246794;58286807;58285843;58286205;58295581;58306216;58312462;58315183	+;+;+;+;+;+;+;+;+;+;+;+;+;+;+;+;+	3948	0	4	4	0	0	0	0	0	6
ENSG00000268516.4	chr19;chr19;chr19;chr19	58257270;58274701;58278523;58278523	58259691;58274853;58278830;58278808	-;-;-;-	2883	268	212	172	270	243	221	129	172	168
ENSG00000268201.1	chr19;chr19	58266635;58267614	58267112;58267685	+;+	550	64	57	83	43	49	45	56	17	27
ENSG00000278129.2	chr19;chr19;chr19;chr19	58278955;58285717;58286110;58294098	58279147;58285843;58286205;58302791	+;+;+;+	9110	773	736	695	614	612	601	603	535	508
ENSG00000267216.1	chr19;chr19;chr19;chr19;chr19;chr19;chr19	58278966;58285717;58286110;58294098;58306088;58312166;58314748	58280609;58285843;58286205;58295581;58306216;58312462;58315197	+;+;+;+;+;+;+	4227	122	157	112	209	166	194	93	257	153
ENSG00000142396.11	chr19;chr19;chr19;chr19;chr19;chr19;chr19;chr19;chr19;chr19;chr19;chr19;chr19;chr19;chr19;chr19;chr19;chr19;chr19;chr19;chr19;chr19;chr19;chr19;chr19;chr19;chr19	58305374;58305375;58305377;58305377;58305377;58305377;58306088;58306088;58306088;58306088;58306088;58306088;58306088;58309030;58311199;58312021;58312021;58312021;58312028;58312166;58312166;58312166;58312197;58314748;58314748;58314748;58314748	58305445;58305445;58305445;58305445;58305445;58305445;58306216;58306216;58306216;58306634;58306216;58306216;58306216;58312462;58311380;58312061;58312386;58312061;58312462;58312462;58312314;58312462;58312462;58316812;58315203;58314781;58315202	+;+;+;+;+;+;+;+;+;+;+;+;+;+;+;+;+;+;+;+;+;+;+;+;+;+;+	6117	364	309	357	487	541	482	274	349	357
ENSG00000283103.5	chr19;chr19;chr19;chr19;chr19;chr19;chr19;chr19;chr19;chr19;chr19;chr19;chr19;chr19;chr19;chr19;chr19;chr19;chr19;chr19;chr19;chr19;chr19;chr19;chr19;chr19;chr19;chr19;chr19;chr19;chr19;chr19;chr19;chr19;chr19;chr19;chr19;chr19;chr19;chr19;chr19;chr19;chr19;chr19;chr19	58309727;58310352;58310352;58310363;58310367;58310399;58310432;58312970;58312970;58312970;58313100;58314671;58314671;58314671;58314780;58314780;58314788;58314788;58314791;58314806;58314806;58314806;58314806;58322362;58325161;58325172;58325247;58325275;58325275;58325275;58325275;58325275;58325275;58326823;58326823;58326823;58326823;58326823;58326823;58326823;58326823;58326823;58326823;58326823;58326823	58312288;58312288;58312288;58312288;58313113;58312288;58312288;58313113;58313113;58313113;58313181;58315036;58315036;58315036;58315036;58315036;58315036;58315036;58315036;58315036;58315036;58315036;58315036;58322494;58325361;58325361;58325361;58325361;58325361;58325361;58325361;58325361;58325361;58326967;58327252;58326889;58326935;58326919;58327248;58326859;58326914;58326935;58326935;58326935;58326942	-;-;-;-;-;-;-;-;-;-;-;-;-;-;-;-;-;-;-;-;-;-;-;-;-;-;-;-;-;-;-;-;-;-;-;-;-;-;-;-;-;-;-;-;-	4585	186	159	187	169	228	224	224	171	158
ENSG00000269794.1	chr19	58319277	58320489	+	1213	0	30	6	20	16	16	22	6	3
ENSG00000182318.6	chr19;chr19;chr19	58326994;58334752;58338254	58327114;58335205;58342332	+;+;+	4654	730	529	524	525	444	548	435	511	414
ENSG00000277588.1	chr19	58334688	58334751	+	64	0	0	0	2	0	0	0	6	0
ENSG00000121410.12	chr19;chr19;chr19;chr19;chr19;chr19;chr19;chr19;chr19;chr19;chr19;chr19;chr19;chr19;chr19;chr19;chr19;chr19;chr19;chr19;chr19;chr19;chr19;chr19	58345178;58345183;58346858;58346860;58347353;58347353;58347353;58347353;58350370;58350370;58350594;58351391;58351391;58351391;58352098;58352283;58352283;58352928;58352928;58352928;58353292;58353292;58353404;58353404	58347029;58347029;58347029;58347029;58347657;58347640;58347640;58347634;58350651;58350651;58350651;58351687;58351687;58352555;58352184;58352555;58352555;58353129;58353197;58353197;58353327;58353327;58353491;58353492	-;-;-;-;-;-;-;-;-;-;-;-;-;-;-;-;-;-;-;-;-;-;-;-	3999	37	62	20	49	19	28	49	21	22
ENSG00000268230.5	chr19;chr19;chr19;chr19;chr19;chr19;chr19;chr19;chr19;chr19;chr19;chr19;chr19;chr19;chr19;chr19;chr19;chr19;chr19;chr19;chr19;chr19	58346854;58347353;58348466;58349565;58350370;58351391;58351391;58352283;58352283;58352928;58352928;58353021;58353292;58353292;58353292;58355861;58356083;58357585;58357952;58358489;58359197;58362677	58347029;58347640;58349125;58350651;58350651;58351687;58351687;58352555;58352555;58353197;58353197;58353197;58353327;58353327;58353327;58356083;58356225;58357649;58358286;58358585;58359323;58362751	-;-;-;-;-;-;-;-;-;-;-;-;-;-;-;-;-;-;-;-;-;-	4151	99	92	86	165	150	189	119	106	96
ENSG00000268895.6	chr19;chr19;chr19;chr19;chr19;chr19;chr19;chr19;chr19;chr19;chr19;chr19;chr19;chr19;chr19;chr19;chr19;chr19;chr19;chr19;chr19;chr19;chr19;chr19;chr19;chr19;chr19	58347718;58347747;58347751;58347752;58347753;58347787;58347789;58351970;58351990;58353321;58353321;58353321;58353321;58353379;58353379;58353714;58353714;58353714;58353714;58353714;58353714;58353714;58353714;58353714;58354369;58354369;58354369	58347844;58347844;58347844;58347844;58347844;58347844;58347844;58353044;58353474;58353474;58353461;58353474;58353474;58353474;58353474;58353857;58353857;58354039;58353857;58354425;58354713;58355183;58355186;58355455;58355183;58355151;58354724	+;+;+;+;+;+;+;+;+;+;+;+;+;+;+;+;+;+;+;+;+;+;+;+;+;+;+	3374	188	122	131	236	171	162	97	121	87
ENSG00000279611.1	chr19	58350795	58351720	+	926	22	87	45	71	27	36	34	32	34
ENSG00000174586.11	chr19;chr19;chr19;chr19;chr19;chr19;chr19;chr19;chr19	58354357;58355561;58357439;58357952;58358489;58358489;58362677;58362677;58362677	58357649;58357649;58357649;58358286;58358585;58358585;58362848;58362825;58362751	-;-;-;-;-;-;-;-;-	3897	197	177	130	81	92	78	60	85	66
ENSG00000268049.1	chr19;chr19	58357999;58358690	58358238;58359603	+;+	1154	91	218	70	44	88	93	43	72	51
ENSG00000269054.3	chr19;chr19;chr19;chr19;chr19;chr19	58362569;58362608;58364536;58364536;58366034;58366034	58362752;58362752;58364592;58364599;58367593;58367620	+;+;+;+;+;+	1835	12	19	28	12	14	3	4	4	14
ENSG00000252211.1	chr19	58363438	58363562	+	125	0	0	0	0	0	0	0	0	0
ENSG00000152475.7	chr19;chr19;chr19;chr19;chr19;chr19	58367618;58367623;58369717;58369819;58380941;58380941	58369361;58369361;58369928;58369928;58381030;58381022	-;-;-;-;-;-	2046	26	40	22	9	18	16	30	15	6
ENSG00000083845.9	chr19;chr19;chr19;chr19;chr19;chr19;chr19;chr19;chr19;chr19;chr19;chr19;chr19;chr19;chr19;chr19;chr19;chr19;chr19;chr19;chr19;chr19;chr19;chr19;chr19;chr19;chr19;chr19;chr19;chr19;chr19;chr19;chr19;chr19;chr19;chr19;chr19;chr19;chr19;chr19;chr19;chr19;chr19	58386400;58386507;58387032;58387264;58387269;58387269;58387275;58387284;58387289;58388137;58388137;58388137;58388137;58388137;58388137;58388137;58388418;58392976;58392976;58392976;58392976;58392976;58392976;58393056;58393359;58393359;58393359;58393359;58393359;58393359;58393359;58394497;58394497;58394497;58394497;58394497;58394497;58394682;58394682;58394682;58394682;58394682;58394682	58386622;58386622;58387339;58387339;58387339;58387339;58387339;58387339;58388245;58388245;58388594;58388245;58388245;58388245;58388245;58388245;58388480;58393185;58393185;58393185;58393185;58393185;58393185;58394802;58393953;58393487;58393487;58393487;58393487;58393487;58393487;58394595;58394595;58394595;58394595;58394595;58394595;58394806;58394804;58394800;58394804;58394736;58394806	+;+;+;+;+;+;+;+;+;+;+;+;+;+;+;+;+;+;+;+;+;+;+;+;+;+;+;+;+;+;+;+;+;+;+;+;+;+;+;+;+;+;+	3617	42947	32722	36938	38213	47425	40068	42924	29419	25371
ENSG00000266640.1	chr19	58386770	58386858	-	89	0	0	0	0	0	0	0	4	5
ENSG00000269855.3	chr19	58395656	58397079	+	1424	4	16	0	4	0	0	0	6	11
ENSG00000268307.1	chr19	58400221	58400679	+	459	5	0	2	0	2	0	0	0	0
ENSG00000171574.19	chr19;chr19;chr19;chr19;chr19;chr19;chr19;chr19;chr19;chr19;chr19;chr19;chr19;chr19;chr19;chr19;chr19;chr19;chr19;chr19;chr19;chr19;chr19;chr19;chr19;chr19;chr19;chr19;chr19;chr19;chr19;chr19;chr19;chr19;chr19;chr19;chr19;chr19;chr19;chr19;chr19;chr19	58401504;58401571;58408649;58408674;58408688;58408689;58408726;58408752;58408777;58408819;58409941;58409965;58410006;58410006;58415524;58415524;58415524;58415524;58415524;58415524;58415524;58415524;58415524;58415524;58415615;58415793;58415793;58415819;58416811;58416811;58416811;58416811;58416811;58416811;58416811;58416811;58419238;58419238;58419271;58421199;58428142;58429387	58401662;58401662;58409165;58409206;58409165;58409165;58409165;58409165;58409165;58409165;58410091;58410091;58410091;58410091;58415646;58415646;58415646;58415646;58415621;58415552;58415646;58415646;58415646;58415646;58418323;58415940;58415940;58415940;58417091;58418327;58418981;58418981;58418310;58417011;58418327;58417119;58419327;58419327;58419327;58421903;58428319;58431736	+;+;+;+;+;+;+;+;+;+;+;+;+;+;+;+;+;+;+;+;+;+;+;+;+;+;+;+;+;+;+;+;+;+;+;+;+;+;+;+;+;+	7649	680	463	554	322	314	329	554	676	511
ENSG00000232098.3	chr19;chr19;chr19;chr19;chr19;chr19;chr19	58404238;58404720;58405007;58406396;58406559;58407130;58408127	58407296;58404825;58405362;58406770;58406770;58407177;58408484	-;-;-;-;-;-;-	3417	311	367	273	469	407	395	338	342	324
ENSG00000268543.1	chr19;chr19	58418560;58419238	58418981;58419310	+;+	495	0	0	0	0	0	0	0	0	0
ENSG00000268912.1	chr19	58428632	58431148	-	2517	0	0	0	0	12	2	4	8	4
ENSG00000131849.14	chr19;chr19;chr19;chr19;chr19;chr19	58432814;58432830;58433229;58436591;58437047;58439759	58435211;58435850;58435584;58436649;58437215;58440153	-;-;-;-;-;-	3660	40	68	68	39	26	32	28	32	13
ENSG00000269473.1	chr19	58440448	58445849	+	5402	29	16	12	2	0	2	17	21	2
ENSG00000249471.8	chr19;chr19;chr19;chr19;chr19;chr19;chr19;chr19;chr19;chr19;chr19;chr19;chr19;chr19;chr19;chr19;chr19;chr19;chr19;chr19;chr19;chr19;chr19;chr19	58451611;58451619;58451622;58451625;58451625;58451647;58452128;58453187;58453696;58453696;58453696;58453696;58453696;58453696;58454228;58454228;58454228;58454228;58454228;58454228;58455183;58455183;58455183;58455183	58451704;58451743;58451704;58451704;58451753;58451704;58452782;58453266;58453822;58453822;58453822;58453822;58453822;58453822;58454606;58454344;58454344;58454344;58454344;58454344;58455387;58457833;58457132;58455359	+;+;+;+;+;+;+;+;+;+;+;+;+;+;+;+;+;+;+;+;+;+;+;+	4035	253	208	228	227	213	202	193	183	209
ENSG00000083812.13	chr19;chr19;chr19;chr19;chr19;chr19;chr19;chr19;chr19;chr19	58467056;58467080;58469180;58469180;58469728;58469728;58470731;58470731;58470918;58472330	58467758;58467183;58469306;58469306;58469844;58469844;58475436;58475436;58472162;58473414	+;+;+;+;+;+;+;+;+;+	5653	557	456	310	551	410	400	305	425	312
ENSG00000083838.17	chr19;chr19;chr19;chr19;chr19;chr19;chr19;chr19;chr19;chr19;chr19;chr19;chr19;chr19;chr19;chr19;chr19;chr19;chr19;chr19;chr19;chr19;chr19;chr19;chr19;chr19;chr19;chr19;chr19;chr19;chr19;chr19;chr19;chr19;chr19;chr19;chr19;chr19;chr19;chr19	58474017;58476146;58476156;58476352;58476428;58476440;58476443;58476450;58477179;58477179;58477179;58477179;58477179;58477179;58477179;58477637;58477637;58477637;58477637;58477637;58477637;58478087;58478087;58478087;58478087;58478087;58479643;58479643;58479643;58479643;58479930;58479930;58479930;58479930;58480176;58480176;58480176;58480176;58480329;58480704	58476196;58476196;58476196;58476504;58476504;58476504;58476504;58476504;58477560;58477560;58477560;58477560;58478124;58477560;58477560;58477826;58477826;58477826;58477717;58477826;58477826;58478181;58478181;58478181;58478181;58478181;58480019;58479727;58479727;58479727;58480019;58480019;58480019;58480019;58481230;58480619;58481230;58481230;58481228;58481224	+;+;+;+;+;+;+;+;+;+;+;+;+;+;+;+;+;+;+;+;+;+;+;+;+;+;+;+;+;+;+;+;+;+;+;+;+;+;+;+	4768	247	245	252	241	184	133	110	158	65
ENSG00000269106.1	chr19	58475355	58475763	-	409	0	0	0	0	0	0	0	0	0
ENSG00000083807.10	chr19;chr19;chr19;chr19;chr19;chr19;chr19;chr19;chr19;chr19;chr19;chr19;chr19;chr19;chr19;chr19;chr19;chr19;chr19;chr19;chr19;chr19;chr19;chr19;chr19;chr19;chr19;chr19;chr19;chr19;chr19;chr19;chr19;chr19;chr19;chr19;chr19	58479512;58481064;58483532;58498333;58498333;58498337;58498386;58498475;58498494;58498785;58498785;58498785;58498785;58498785;58499123;58499123;58499123;58499123;58499123;58499492;58499492;58500339;58500339;58500512;58500512;58500594;58501286;58501286;58501286;58507382;58509847;58509847;58509847;58510721;58510721;58511268;58511520	58480805;58481187;58483646;58498691;58498691;58498691;58498691;58498691;58498691;58499142;58498915;58498915;58498915;58498915;58499220;58499241;58499220;58499263;58499275;58499690;58499690;58500429;58500429;58500706;58500706;58500706;58501410;58501410;58501410;58512413;58510172;58510005;58510005;58510930;58510930;58511992;58511992	-;-;-;-;-;-;-;-;-;-;-;-;-;-;-;-;-;-;-;-;-;-;-;-;-;-;-;-;-;-;-;-;-;-;-;-;-	8025	220	248	234	141	112	161	359	213	194
ENSG00000252334.1	chr19	58483749	58483843	-	95	0	0	0	0	0	0	0	0	0
ENSG00000265272.2	chr19	58490797	58491075	+	279	2	0	4	0	0	0	10	0	0
ENSG00000273901.1	chr19	58500505	58501137	+	633	6	0	3	13	0	6	2	0	0
ENSG00000119574.13	chr19;chr19;chr19;chr19;chr19;chr19;chr19;chr19;chr19;chr19;chr19;chr19;chr19	58513530;58513530;58513566;58516395;58516395;58516395;58517309;58517623;58519019;58519263;58519617;58519742;58538701	58514310;58514310;58514310;58517673;58517673;58517673;58517673;58517673;58519559;58519554;58519751;58519810;58538911	-;-;-;-;-;-;-;-;-;-;-;-;-	3006	490	670	529	418	425	412	435	415	353
ENSG00000264910.2	chr19	58543299	58543578	-	280	0	0	0	0	0	0	0	0	0
ENSG00000130726.12	chr19;chr19;chr19;chr19;chr19;chr19;chr19;chr19;chr19;chr19;chr19;chr19;chr19;chr19;chr19;chr19;chr19;chr19;chr19;chr19;chr19;chr19;chr19;chr19;chr19;chr19;chr19;chr19;chr19;chr19;chr19;chr19;chr19;chr19;chr19;chr19;chr19;chr19;chr19;chr19;chr19;chr19;chr19;chr19;chr19;chr19;chr19;chr19;chr19;chr19;chr19;chr19;chr19;chr19;chr19;chr19;chr19;chr19;chr19;chr19;chr19;chr19;chr19;chr19;chr19;chr19;chr19;chr19;chr19;chr19;chr19;chr19;chr19;chr19;chr19;chr19;chr19;chr19;chr19;chr19;chr19;chr19;chr19;chr19;chr19;chr19;chr19;chr19;chr19;chr19;chr19;chr19;chr19;chr19;chr19	58544064;58544091;58544457;58544473;58544938;58545167;58545425;58545425;58545425;58545764;58545764;58545764;58545764;58547135;58547140;58547376;58547376;58547376;58547376;58547559;58547597;58547597;58547597;58547597;58547597;58547597;58547691;58547762;58547792;58547792;58547792;58547792;58547792;58547792;58547802;58548034;58548034;58548034;58548034;58548034;58548034;58548294;58548294;58548294;58548294;58548294;58548294;58548486;58548486;58548486;58548486;58548486;58548486;58548740;58548740;58548740;58548740;58548740;58548862;58548862;58548862;58548869;58548886;58548988;58548988;58548988;58548988;58548988;58549331;58549331;58549331;58549331;58549450;58549556;58549645;58549737;58549737;58549737;58549737;58549737;58549949;58549949;58549949;58549949;58549949;58550147;58550147;58550147;58550147;58550147;58550377;58550377;58550377;58550377;58550377	58545097;58544211;58544561;58545097;58545097;58545537;58545537;58545537;58545537;58545896;58545896;58545896;58545896;58547511;58547511;58547511;58547511;58547511;58547511;58547713;58547713;58547713;58547713;58547713;58547626;58547713;58547713;58547906;58547906;58547906;58547906;58547888;58547906;58547906;58547906;58548180;58548180;58548172;58548180;58548180;58548180;58548408;58548408;58548408;58548408;58548408;58548408;58548592;58548592;58548592;58548530;58548592;58548592;58548776;58548776;58548910;58548776;58548776;58548910;58548910;58548910;58549240;58548910;58549089;58549240;58549224;58549240;58549240;58549444;58549650;58549650;58549650;58549650;58549650;58549860;58549860;58550035;58549860;58549860;58549860;58550067;58550035;58550035;58550035;58550035;58550284;58550284;58550284;58550284;58550284;58550649;58550403;58550722;58550715;58550715	+;+;+;+;+;+;+;+;+;+;+;+;+;+;+;+;+;+;+;+;+;+;+;+;+;+;+;+;+;+;+;+;+;+;+;+;+;+;+;+;+;+;+;+;+;+;+;+;+;+;+;+;+;+;+;+;+;+;+;+;+;+;+;+;+;+;+;+;+;+;+;+;+;+;+;+;+;+;+;+;+;+;+;+;+;+;+;+;+;+;+;+;+;+;+	4306	16222	15961	16053	12069	13076	11192	16651	14712	13120
ENSG00000275924.1	chr19	58550285	58550376	+	92	0	0	0	0	0	0	0	0	0
ENSG00000130724.10	chr19;chr19;chr19;chr19;chr19;chr19;chr19;chr19;chr19;chr19;chr19;chr19;chr19;chr19;chr19;chr19;chr19;chr19;chr19;chr19;chr19;chr19;chr19;chr19;chr19;chr19;chr19;chr19;chr19;chr19;chr19;chr19;chr19;chr19;chr19;chr19;chr19;chr19;chr19;chr19;chr19;chr19;chr19;chr19;chr19;chr19;chr19;chr19;chr19;chr19;chr19	58551452;58551452;58551452;58551566;58551566;58551566;58551566;58551589;58551609;58551906;58551906;58551906;58551906;58551906;58551906;58551906;58552055;58552055;58552055;58552055;58552055;58552055;58552055;58552055;58552098;58552259;58552259;58552259;58552259;58552259;58552259;58552259;58552259;58553748;58554045;58554045;58554045;58554045;58554045;58554045;58554045;58554045;58554045;58554673;58554777;58554810;58554865;58554865;58554988;58554988;58554988	58551776;58551776;58551776;58551776;58551776;58551967;58551776;58551776;58552438;58551967;58551967;58551967;58551967;58551967;58551967;58551967;58552185;58552185;58552185;58552185;58552185;58552185;58552185;58552185;58552438;58555011;58552438;58552438;58552438;58552438;58552438;58552438;58552438;58554236;58554236;58554236;58554997;58554236;58554236;58554638;58554236;58554236;58554236;58554990;58554960;58554974;58554993;58554973;58555090;58555105;58555096	-;-;-;-;-;-;-;-;-;-;-;-;-;-;-;-;-;-;-;-;-;-;-;-;-;-;-;-;-;-;-;-;-;-;-;-;-;-;-;-;-;-;-;-;-;-;-;-;-;-;-	3654	1904	1166	1410	1624	1973	1716	1787	1354	1432
ENSG00000130725.8	chr19;chr19;chr19;chr19;chr19;chr19;chr19;chr19;chr19;chr19;chr19;chr19;chr19;chr19;chr19;chr19;chr19;chr19;chr19;chr19;chr19;chr19	58555712;58556141;58556201;58556316;58556316;58556582;58556594;58556687;58556687;58556687;58556892;58556892;58556892;58556892;58556892;58557063;58557063;58557063;58557063;58558273;58558273;58558694	58556229;58556229;58556379;58556379;58556379;58556790;58556790;58556790;58556790;58556790;58556930;58557129;58556930;58556930;58556930;58557149;58557089;58557157;58557157;58558354;58558611;58558954	-;-;-;-;-;-;-;-;-;-;-;-;-;-;-;-;-;-;-;-;-;-	1743	1852	1829	1483	1584	1992	1768	2340	1898	1669
ENSG00000267858.8	chr19;chr19;chr19;chr19;chr19;chr19;chr19;chr19;chr19;chr19;chr19;chr19;chr19;chr19;chr19;chr19;chr19;chr19;chr19	58559125;58559129;58559186;58559209;58559225;58568913;58568913;58568913;58568913;58570384;58570384;58570384;58570384;58570852;58571858;58572578;58572578;58572917;58572917	58560357;58559409;58559409;58559409;58559409;58568995;58568995;58568995;58568995;58570457;58570584;58570457;58570457;58571029;58571955;58572823;58572823;58574797;58573114	+;+;+;+;+;+;+;+;+;+;+;+;+;+;+;+;+;+;+	3920	92	47	32	47	85	33	17	52	25
ENSG00000099326.9	chr19;chr19;chr19;chr19;chr19;chr19;chr19;chr19;chr19;chr19;chr19;chr19;chr19;chr19;chr19;chr19;chr19;chr19;chr19;chr19;chr19;chr19;chr19;chr19;chr19;chr19;chr19;chr19;chr19;chr19;chr19;chr19;chr19	58561931;58561932;58561932;58561933;58568167;58569205;58569277;58569277;58569277;58569334;58569516;58569516;58569516;58569516;58569516;58569516;58570344;58570344;58570344;58570344;58570344;58570994;58570994;58570994;58570994;58571200;58572550;58572550;58572550;58573055;58573055;58573055;58573373	58564613;58563260;58563504;58563504;58569397;58569397;58569397;58569397;58569397;58569397;58569586;58571545;58569586;58569586;58569586;58569586;58571429;58570527;58570527;58570527;58570527;58571429;58571429;58571429;58571429;58571429;58572719;58572737;58572775;58573311;58573335;58573298;58573575	-;-;-;-;-;-;-;-;-;-;-;-;-;-;-;-;-;-;-;-;-;-;-;-;-;-;-;-;-;-;-;-;-	6654	791	927	752	850	676	700	609	522	464
ENSG00000213753.11	chr19;chr19;chr19;chr19;chr19;chr19;chr19;chr19	58573503;58575438;58575460;58581245;58581245;58581245;58598967;58598967	58573669;58575588;58575588;58584397;58581646;58583172;58599435;58605223	+;+;+;+;+;+;+;+	9728	1239	1394	1208	707	603	537	787	681	602
ENSG00000286104.1	chr19;chr19;chr19;chr19;chr19;chr19;chr19;chr19;chr19;chr19;chr19	58575445;58575456;58582596;58586155;58586155;58586155;58591498;58591498;58598967;58598967;58598967	58575588;58575588;58583172;58586356;58586356;58586356;58591624;58591624;58601316;58599575;58599801	+;+;+;+;+;+;+;+;+;+;+	3400	5	0	0	1	0	0	0	0	2
ENSG00000269032.1	chr19	58586158	58586356	+	199	0	0	0	0	0	0	0	0	0
ENSG00000269600.2	chr19;chr19;chr19;chr19;chr19	58593134;58597183;58597706;58599100;58599100	58594125;58597816;58597816;58599355;58599303	-;-;-;-;-	1882	0	14	4	0	8	2	4	2	7
ENSG00000178591.7	chr20;chr20;chr20;chr20	87250;87672;96005;96005	87359;87767;97094;97094	+;+;+;+	1296	0	0	2	0	0	0	0	0	0
ENSG00000125788.6	chr20;chr20;chr20;chr20;chr20	142590;142634;145415;145415;145579	142686;142686;145751;145488;145749	+;+;+;+;+	434	2	0	0	0	0	2	6	8	0
ENSG00000088782.5	chr20;chr20	157454;158774	157593;159163	+;+	530	0	0	0	0	0	0	0	0	0
ENSG00000185982.7	chr20;chr20	187853;189575	188118;189711	-;-	403	0	0	2	0	0	0	0	0	0
ENSG00000125903.4	chr20;chr20	227258;229278	227346;229886	+;+	698	0	0	0	0	0	0	0	0	0
ENSG00000186458.5	chr20;chr20	257724;259077	257836;261096	+;+	2133	0	0	0	0	0	0	0	0	0
ENSG00000272874.1	chr20	267186	268857	+	1672	0	0	4	0	0	0	0	0	0
ENSG00000196476.12	chr20;chr20;chr20;chr20;chr20;chr20;chr20;chr20;chr20;chr20;chr20;chr20;chr20;chr20;chr20;chr20;chr20;chr20;chr20;chr20;chr20;chr20;chr20;chr20;chr20;chr20;chr20;chr20;chr20;chr20;chr20	270863;270863;270863;275968;275968;275968;276793;276793;276793;277044;277044;277044;277226;277226;277226;278330;278330;278330;279172;279172;279172;283963;283963;283963;289559;289559;290259;290259;290259;290587;290591	271267;271267;271267;276086;276086;276086;276879;276879;276879;277145;277145;277145;277383;277383;277383;278429;278429;278429;279330;279330;279330;284081;284081;284081;289676;289676;290307;290307;290429;290778;290750	-;-;-;-;-;-;-;-;-;-;-;-;-;-;-;-;-;-;-;-;-;-;-;-;-;-;-;-;-;-;-	1730	1321	1309	1092	719	648	640	841	826	777
ENSG00000247315.4	chr20	297570	300321	+	2752	4360	3428	3776	3642	4306	3643	6591	6120	5529
ENSG00000286158.1	chr20;chr20	311731;312734	311855;313237	+;+	629	54	28	34	58	54	18	19	50	22
ENSG00000225377.6	chr20;chr20;chr20;chr20;chr20;chr20;chr20;chr20;chr20;chr20;chr20	316860;319687;320327;320366;322378;322378;322378;324368;325142;348100;348271	320781;320781;320781;322565;322565;322565;322565;324461;325269;348224;348490	-;-;-;-;-;-;-;-;-;-;-	6273	663	483	524	410	461	438	213	193	188
ENSG00000177732.9	chr20	325552	330224	+	4673	9644	12809	9067	4692	5695	4553	7029	6576	6035
ENSG00000125841.13	chr20;chr20;chr20;chr20;chr20;chr20;chr20;chr20;chr20;chr20;chr20;chr20;chr20;chr20;chr20;chr20;chr20;chr20;chr20;chr20;chr20;chr20;chr20;chr20;chr20;chr20;chr20;chr20;chr20;chr20;chr20;chr20;chr20;chr20;chr20;chr20;chr20;chr20;chr20;chr20	346782;346883;347024;347105;347111;347120;347434;347434;348300;349249;349249;349249;349249;349249;349249;349249;349249;349633;349638;349638;349638;349638;349638;349638;349638;349726;353210;353210;353210;353210;353210;353210;353210;353210;353439;353439;354112;355326;359259;359259	346897;347142;347142;347142;347142;347142;347506;347512;348392;349363;349363;349363;349363;349363;349363;349363;349363;349832;349832;349832;349832;349832;349832;349832;349832;349832;353503;354861;353306;354862;353306;353306;353680;354868;353502;353493;354848;355349;359660;359405	+;+;+;+;+;+;+;+;+;+;+;+;+;+;+;+;+;+;+;+;+;+;+;+;+;+;+;+;+;+;+;+;+;+;+;+;+;+;+;+	2933	3425	4176	3188	3633	3196	2577	2100	1994	1643
ENSG00000101255.12	chr20;chr20;chr20;chr20;chr20;chr20;chr20;chr20;chr20;chr20;chr20;chr20;chr20;chr20;chr20;chr20;chr20;chr20	362835;375445;380760;381246;381297;382433;385453;388011;388011;388011;388011;391287;391287;391287;391287;396198;396198;396198	362913;375570;381169;381500;381500;382626;385733;388301;388301;388301;388301;391579;391579;391579;391386;396428;396748;397559	+;+;+;+;+;+;+;+;+;+;+;+;+;+;+;+;+;+	3291	2919	3492	2869	10981	10636	9436	2880	2379	2269
ENSG00000125826.22	chr20;chr20;chr20;chr20;chr20;chr20;chr20;chr20;chr20;chr20;chr20;chr20;chr20;chr20;chr20;chr20;chr20;chr20;chr20;chr20;chr20;chr20;chr20;chr20;chr20;chr20;chr20;chr20;chr20;chr20;chr20;chr20;chr20;chr20;chr20;chr20;chr20;chr20;chr20;chr20;chr20;chr20;chr20;chr20;chr20;chr20;chr20;chr20;chr20;chr20;chr20;chr20;chr20;chr20;chr20;chr20;chr20;chr20;chr20;chr20;chr20;chr20;chr20;chr20;chr20;chr20;chr20;chr20;chr20;chr20;chr20;chr20;chr20;chr20;chr20;chr20;chr20;chr20;chr20;chr20;chr20;chr20;chr20;chr20;chr20;chr20;chr20;chr20;chr20;chr20;chr20;chr20;chr20;chr20;chr20;chr20;chr20;chr20;chr20;chr20;chr20;chr20;chr20;chr20;chr20;chr20;chr20;chr20;chr20;chr20;chr20;chr20;chr20;chr20;chr20;chr20;chr20;chr20;chr20;chr20;chr20;chr20;chr20;chr20;chr20;chr20;chr20	407498;407540;408050;408053;408078;408147;408171;408251;408299;408305;408313;408343;408504;408512;408691;409830;409830;409881;409881;409881;409881;409881;409881;409884;409884;410412;410412;410412;417220;417526;417526;417526;417526;417526;417526;417526;417526;417526;417526;417732;417732;417732;417732;417732;417732;417732;417732;417732;417732;419347;419347;419347;419347;419347;419347;419347;419347;419558;419558;419558;419558;419558;419558;419558;419558;420871;420871;420871;420871;420871;421187;421374;422127;422127;422127;422127;422127;422127;422127;424273;426860;426860;426870;427313;427313;427313;427313;427313;427313;427313;427313;427313;427313;427927;428491;428491;428491;428491;428491;428491;428491;428491;428491;428491;428491;428491;428951;428951;428951;428951;428951;428951;428951;428951;428963;430350;430350;430350;430350;430350;430350;430350;430350;430350;430350;430350;430350	407671;407671;408779;408779;408779;408779;408779;408779;408779;408779;408779;408779;408779;408751;408779;410025;410025;410025;410025;410025;410025;410025;410025;410025;410025;410764;410764;410764;417342;417619;417619;417619;417619;417619;417619;417619;417619;417619;417619;417930;417930;417930;417930;417930;417930;417823;417930;417822;417930;419468;419468;419468;419468;419468;419468;419468;419468;419642;419731;419731;419731;419731;419731;419731;419731;421031;421031;421031;421031;421006;422238;422238;422238;422238;422238;422238;422238;422238;422238;426371;427492;427492;429094;427492;427492;427492;427492;427492;427492;427492;427492;427492;427492;428058;429094;428589;430954;429094;428589;428589;428589;428589;428589;428589;428589;428589;429094;429094;429094;429094;429094;429094;429094;429094;429094;430938;430934;430952;430929;430934;430952;430966;432139;430929;430966;430966;430966	+;+;+;+;+;+;+;+;+;+;+;+;+;+;+;+;+;+;+;+;+;+;+;+;+;+;+;+;+;+;+;+;+;+;+;+;+;+;+;+;+;+;+;+;+;+;+;+;+;+;+;+;+;+;+;+;+;+;+;+;+;+;+;+;+;+;+;+;+;+;+;+;+;+;+;+;+;+;+;+;+;+;+;+;+;+;+;+;+;+;+;+;+;+;+;+;+;+;+;+;+;+;+;+;+;+;+;+;+;+;+;+;+;+;+;+;+;+;+;+;+;+;+;+;+;+;+	10757	4466	5994	4935	6814	7373	6260	4018	4212	3212
ENSG00000125875.15	chr20;chr20;chr20;chr20;chr20;chr20;chr20;chr20;chr20;chr20;chr20;chr20;chr20;chr20;chr20;chr20;chr20;chr20;chr20;chr20;chr20;chr20;chr20;chr20;chr20;chr20;chr20;chr20;chr20;chr20;chr20;chr20;chr20;chr20;chr20;chr20;chr20;chr20;chr20;chr20;chr20;chr20;chr20;chr20;chr20;chr20;chr20;chr20;chr20;chr20;chr20;chr20;chr20;chr20;chr20;chr20;chr20;chr20;chr20;chr20;chr20;chr20;chr20;chr20;chr20;chr20;chr20;chr20;chr20;chr20;chr20;chr20;chr20;chr20;chr20;chr20;chr20;chr20;chr20;chr20;chr20;chr20;chr20;chr20;chr20;chr20;chr20;chr20;chr20;chr20;chr20;chr20;chr20;chr20;chr20;chr20;chr20;chr20;chr20;chr20;chr20;chr20;chr20;chr20;chr20;chr20;chr20;chr20;chr20;chr20;chr20;chr20;chr20;chr20;chr20;chr20;chr20;chr20;chr20;chr20;chr20;chr20;chr20;chr20;chr20;chr20;chr20;chr20;chr20;chr20;chr20;chr20;chr20;chr20;chr20;chr20;chr20;chr20;chr20;chr20;chr20;chr20;chr20;chr20;chr20;chr20;chr20;chr20;chr20;chr20;chr20;chr20;chr20;chr20;chr20;chr20;chr20;chr20;chr20;chr20;chr20;chr20;chr20;chr20;chr20;chr20;chr20;chr20;chr20;chr20;chr20;chr20;chr20;chr20;chr20;chr20;chr20;chr20;chr20;chr20;chr20;chr20;chr20;chr20;chr20;chr20;chr20;chr20;chr20;chr20;chr20;chr20;chr20;chr20;chr20;chr20;chr20;chr20;chr20;chr20;chr20;chr20;chr20;chr20;chr20;chr20;chr20;chr20;chr20;chr20;chr20;chr20;chr20;chr20;chr20;chr20;chr20;chr20;chr20;chr20;chr20;chr20;chr20;chr20;chr20;chr20;chr20;chr20;chr20;chr20;chr20;chr20;chr20;chr20;chr20;chr20;chr20;chr20;chr20;chr20;chr20	423596;435480;435480;435486;435492;435492;435492;435492;435492;435492;435497;435497;435497;435497;435497;435497;435497;435497;435497;435499;435499;435502;435502;435514;435514;435519;435859;436283;436293;436302;436328;437426;437426;437440;437440;437440;437440;437440;437440;437862;437862;437862;437862;437862;438550;438550;438550;438550;438550;439108;439108;439108;439108;439108;439108;439108;439108;439108;439108;439108;439108;439108;439108;439108;439108;439108;439108;439108;439108;439108;439108;439108;439108;439108;439108;439108;439108;439108;439108;439108;440248;440248;440248;440248;440248;440248;440248;440248;440248;440248;440248;440248;440248;440248;440248;440248;440248;440248;440248;440248;440248;440248;440248;440248;440248;440248;440248;440248;440248;440965;440965;441588;441588;441588;441588;441588;441588;441588;441588;441588;441588;441588;441588;441588;441588;441588;441588;441588;441588;441588;441588;441588;441588;441588;441620;441779;441857;441857;441857;441857;441857;441857;441857;441857;441857;441857;441857;441857;441857;441857;441857;441857;441857;441857;441857;441857;441857;441857;444254;445050;445050;445050;445050;445050;445050;445050;445050;445050;445050;445050;445050;445050;445050;445050;445050;445050;445050;445050;445050;445050;445050;445050;445050;445050;445050;445050;447889;447889;447889;447889;447889;447889;447889;447889;447889;447889;447889;447889;447889;447889;447889;447889;447889;447889;447889;447889;447889;447889;447889;447889;447889;447889;451164;462336;462336;462336;462336;462336;462336;462336;462336;462336;462336;462336;462336;462336;462336;462336;462336;462336;462336;462336;462336;462336;462336;462336;462336;462336;462336;462336;462336	424274;438841;435970;437598;438841;435970;438841;438841;438841;438841;435970;438841;438841;438841;438841;438841;438841;438841;438841;438841;438841;437598;438841;435867;435970;436706;436244;438841;437598;437598;437598;438841;438841;437598;438841;437598;437598;437598;437598;438841;438841;438841;438841;438841;438841;438841;438841;438841;438841;439295;439295;439295;439295;439295;439295;439295;439295;439220;439295;442043;439295;443257;439295;439295;439295;439295;439295;439295;439295;439295;439295;439295;439295;439295;439295;439295;439295;439295;439295;439295;440389;440389;440389;440389;440389;440389;440389;440317;440317;440389;440389;440389;441689;440389;440389;442043;440317;443975;442043;440389;440389;440389;440389;440389;440389;440389;440389;440389;440389;441060;442043;441689;441689;441689;442043;441689;441689;441689;441689;441689;441689;441689;441689;442043;441689;441689;441689;441689;441689;441689;441689;441689;441689;441689;441689;442043;442043;442043;442043;442043;442043;442043;442043;442043;442043;442043;442043;442043;442043;442043;442043;442043;442043;442043;442043;442043;442043;442043;444406;445130;445130;445130;445130;445130;445130;445130;445130;445130;445130;445130;445130;445130;445130;445130;445130;445130;445130;445130;445130;445130;445130;445130;445130;445130;445130;445130;448074;448074;448074;448074;448074;448074;448074;448074;448074;448074;448074;448074;448074;448074;448074;448074;448074;448074;448074;448074;448074;448074;448074;448074;448074;448074;451378;462516;462566;462516;462543;462539;462542;462539;462539;462539;462539;462504;462541;462539;462539;462539;462531;462504;462504;462361;462539;462539;462519;462516;462504;462550;462533;462531;462542	-;-;-;-;-;-;-;-;-;-;-;-;-;-;-;-;-;-;-;-;-;-;-;-;-;-;-;-;-;-;-;-;-;-;-;-;-;-;-;-;-;-;-;-;-;-;-;-;-;-;-;-;-;-;-;-;-;-;-;-;-;-;-;-;-;-;-;-;-;-;-;-;-;-;-;-;-;-;-;-;-;-;-;-;-;-;-;-;-;-;-;-;-;-;-;-;-;-;-;-;-;-;-;-;-;-;-;-;-;-;-;-;-;-;-;-;-;-;-;-;-;-;-;-;-;-;-;-;-;-;-;-;-;-;-;-;-;-;-;-;-;-;-;-;-;-;-;-;-;-;-;-;-;-;-;-;-;-;-;-;-;-;-;-;-;-;-;-;-;-;-;-;-;-;-;-;-;-;-;-;-;-;-;-;-;-;-;-;-;-;-;-;-;-;-;-;-;-;-;-;-;-;-;-;-;-;-;-;-;-;-;-;-;-;-;-;-;-;-;-;-;-;-;-;-;-;-;-;-;-;-;-;-;-;-;-;-;-;-;-;-	9775	5053	4140	4523	5767	6005	5724	5118	5237	4807
ENSG00000206797.1	chr20	450663	450762	+	100	0	0	2	0	10	10	0	2	0
ENSG00000101266.19	chr20;chr20;chr20;chr20;chr20;chr20;chr20;chr20;chr20;chr20;chr20;chr20;chr20;chr20;chr20;chr20;chr20;chr20;chr20;chr20;chr20;chr20;chr20;chr20;chr20;chr20;chr20;chr20;chr20;chr20;chr20;chr20;chr20;chr20;chr20;chr20;chr20;chr20;chr20;chr20;chr20;chr20;chr20;chr20;chr20;chr20;chr20;chr20;chr20;chr20;chr20;chr20;chr20;chr20;chr20;chr20;chr20;chr20;chr20;chr20;chr20;chr20;chr20;chr20;chr20;chr20;chr20;chr20;chr20;chr20;chr20;chr20;chr20;chr20;chr20;chr20;chr20;chr20;chr20;chr20;chr20;chr20;chr20;chr20;chr20;chr20;chr20;chr20;chr20;chr20;chr20;chr20;chr20;chr20;chr20;chr20;chr20;chr20;chr20;chr20;chr20;chr20;chr20;chr20;chr20;chr20;chr20;chr20;chr20;chr20;chr20;chr20;chr20;chr20;chr20;chr20;chr20;chr20;chr20;chr20;chr20;chr20;chr20;chr20;chr20;chr20;chr20;chr20;chr20;chr20;chr20;chr20;chr20;chr20;chr20;chr20;chr20;chr20;chr20;chr20;chr20;chr20;chr20;chr20;chr20;chr20;chr20;chr20;chr20;chr20;chr20;chr20;chr20;chr20;chr20;chr20;chr20;chr20;chr20;chr20;chr20;chr20;chr20;chr20;chr20;chr20;chr20;chr20;chr20;chr20;chr20;chr20;chr20;chr20;chr20;chr20;chr20;chr20;chr20;chr20;chr20;chr20;chr20;chr20;chr20;chr20;chr20;chr20;chr20;chr20;chr20;chr20;chr20;chr20;chr20;chr20;chr20;chr20;chr20;chr20;chr20;chr20;chr20;chr20;chr20;chr20;chr20;chr20;chr20;chr20;chr20;chr20;chr20;chr20;chr20;chr20;chr20;chr20;chr20;chr20;chr20;chr20;chr20;chr20;chr20;chr20;chr20;chr20;chr20;chr20;chr20;chr20;chr20;chr20;chr20;chr20;chr20;chr20;chr20;chr20;chr20;chr20;chr20;chr20;chr20;chr20;chr20;chr20;chr20;chr20;chr20;chr20;chr20;chr20;chr20;chr20;chr20;chr20;chr20;chr20;chr20;chr20;chr20;chr20;chr20;chr20;chr20;chr20;chr20;chr20;chr20;chr20;chr20;chr20;chr20;chr20;chr20;chr20;chr20;chr20;chr20;chr20;chr20;chr20;chr20;chr20;chr20;chr20;chr20;chr20;chr20;chr20;chr20;chr20;chr20;chr20;chr20;chr20;chr20;chr20;chr20;chr20;chr20;chr20;chr20;chr20;chr20;chr20;chr20;chr20;chr20;chr20;chr20;chr20;chr20;chr20;chr20;chr20;chr20;chr20;chr20;chr20;chr20;chr20;chr20;chr20;chr20;chr20;chr20;chr20;chr20;chr20;chr20;chr20;chr20;chr20;chr20;chr20;chr20;chr20;chr20;chr20;chr20;chr20;chr20;chr20;chr20;chr20;chr20;chr20;chr20;chr20;chr20;chr20;chr20;chr20;chr20;chr20;chr20;chr20;chr20;chr20;chr20;chr20;chr20;chr20;chr20;chr20;chr20;chr20;chr20;chr20;chr20;chr20;chr20;chr20;chr20;chr20;chr20;chr20;chr20;chr20;chr20;chr20;chr20;chr20;chr20;chr20;chr20;chr20;chr20;chr20;chr20;chr20;chr20;chr20;chr20;chr20;chr20;chr20;chr20;chr20;chr20;chr20;chr20;chr20;chr20;chr20;chr20;chr20;chr20;chr20;chr20;chr20;chr20;chr20;chr20;chr20;chr20;chr20;chr20;chr20;chr20;chr20;chr20;chr20;chr20;chr20;chr20;chr20;chr20;chr20;chr20;chr20;chr20;chr20;chr20;chr20;chr20;chr20;chr20;chr20;chr20;chr20;chr20;chr20;chr20;chr20;chr20;chr20;chr20;chr20	472498;472498;472508;473261;473337;478465;481110;481147;481147;481150;481155;481192;481623;482711;482715;482722;482724;482724;482732;482736;482742;482748;482777;482782;482857;482865;482887;482922;483390;483765;483791;483928;483928;486376;486376;486376;486376;486376;486376;486376;486376;486376;486376;486376;486376;486376;486376;486376;486376;486376;486376;486376;486376;486376;486376;486376;486376;486376;486376;486376;486376;486376;486376;486376;487427;487427;487427;487427;487427;487427;487427;487427;487427;487427;487427;487427;487427;487427;487427;487427;487427;487427;487427;487427;487427;487427;487427;487427;487427;487427;487427;487427;487427;487427;488678;488678;488678;488678;488678;488678;488678;488678;488678;488678;488678;488678;488678;488678;488678;488678;488678;488678;488678;488678;488678;488678;488678;488678;488678;488678;488678;488678;488678;488678;489503;489780;489780;489780;489780;489780;489780;489780;489780;489780;489780;489780;489780;489780;489780;489780;489780;489780;489780;489780;489780;489780;489780;489780;489780;489780;489780;489780;489780;489780;492254;492254;492254;492254;492254;492254;492254;492254;492254;492254;492254;492254;492254;492254;492254;492254;492254;492254;492254;492254;492254;492254;492254;492254;492254;492254;492254;492254;492254;492254;492339;494131;494225;495719;495719;495719;495719;495719;495719;495719;495719;495719;495719;495719;495719;495719;495719;495719;495719;495719;495719;495719;495719;495719;495719;495719;495719;495719;495719;495719;495719;495719;495719;495732;495797;497721;497721;497721;497721;497721;497721;497721;497721;497721;497721;497721;497721;497721;497721;497721;497721;497721;497721;497721;497721;497721;497721;497721;497721;497721;497721;497721;497721;497721;497721;497721;497721;497721;497747;498358;498455;499255;499255;499255;499255;499255;499255;499255;499255;499255;499255;499255;499255;499255;499255;499255;499255;499255;499255;499255;499255;499255;499255;499255;499255;499255;499255;499255;499255;499255;499255;499525;499525;499525;499525;499833;499833;499833;499833;499833;499833;499833;499833;499833;499833;499833;499833;499833;499833;499833;499833;499833;499833;499833;499833;499833;499833;499833;499833;499833;499833;499833;499833;499833;499833;499870;499924;500031;500031;500031;500031;500761;503065;503307;504166;505118;505118;505118;505118;505118;505118;505118;505118;505118;505118;505118;505118;505118;505118;505118;505118;505118;505118;505118;505118;505118;505118;505118;505118;505118;505118;505118;505118;505118;505118;505118;505118;505118;505118;505118;505118;505118;505911;508451;508451;508451;508451;508451;508451;508451;508451;508451;508451;508451;508451;508451;508451;508451;508451;508451;508451;508451;508451;508451;508451;508451;508451;508451;508451;508451;508451;508451;508451;508451;508451;508451;508451;510168;526696;526696;526696;527933;527933;527933;527933;527933;527933;539199;539675;540828;540890;543054;543632;543672;543672;543672;543672;543672;543672;543672;543672;543672;543672;543672;543672;543672;543672;543672;543672;543672;543672;543672;543672;543672;543672;543672;543672;543672;543672;543672;543672;543672;543672;543672;543672;543672;543672;543672	484076;484076;473950;473950;473950;478760;484076;484076;484076;484076;484076;484076;484076;484076;484090;484076;484076;484076;484076;484076;484076;484076;484076;484076;484076;484076;484076;484076;484076;484076;484076;484076;484076;486462;486462;486462;486462;486462;486462;486462;486462;486462;486462;486462;486462;486462;486462;486462;486462;486462;486462;486462;486462;486462;486462;487575;486462;486462;486462;486462;486462;486462;486462;486462;487575;487575;487575;487575;487575;487575;487575;488778;487575;487575;487575;487575;487575;487575;487575;487575;487575;487575;487575;487575;487575;487575;487575;487575;487575;487575;487575;487575;487575;487575;488778;488778;488778;488778;488778;488778;488778;488778;488778;488778;488778;488778;489247;488778;488778;488778;488778;488778;488778;488778;488778;488778;488778;488778;488778;488736;488778;488778;488778;488778;489881;489881;489881;489881;489881;489881;489881;489881;489881;489881;489881;489881;489881;489881;489881;489881;489881;489881;489881;489881;489881;489881;489881;489881;489881;489881;489881;489881;489881;489881;492364;492364;492364;492364;492364;492364;492364;492717;492364;492364;492364;492364;492364;492364;492364;492364;492364;492364;492364;492364;492364;492364;492364;492364;492364;492364;492364;492364;492364;492364;492364;495802;495802;495802;495802;495802;495802;495802;495802;495802;495802;495802;495802;495802;495802;496728;495802;495802;495802;495802;495802;495802;495802;495802;495802;495802;495802;495802;495802;495802;495802;495802;495802;495802;495802;497780;497780;497780;498165;497780;497780;497780;497780;497780;497780;497780;497780;497780;497780;497780;497780;498196;497780;497780;497780;497780;497780;497780;497780;497780;497780;497780;497780;497780;497780;497780;497780;497780;497780;499934;499934;499305;499305;499305;499305;499305;499305;499305;499305;499305;499305;499305;499305;499305;499305;499934;499305;499305;499305;499305;499305;499305;499305;499305;499934;499305;499305;499305;499305;499305;499305;499630;499630;499573;499630;499934;499934;499934;499934;499934;499934;499934;499934;499934;499934;499934;500774;499934;499934;499934;499934;499934;499934;499934;499934;499934;499934;499934;499934;499934;499934;499934;499934;499934;499934;499934;499934;500171;500609;500115;500115;503281;503281;503695;505229;505229;505229;505229;505229;505229;505235;505229;505229;505229;505229;505229;505229;505229;505229;505229;505229;505229;505229;505229;505229;505229;505229;505229;505229;505229;505229;505229;505229;505229;505229;505229;505229;505229;505229;505229;505229;505229;508660;508660;508660;508660;508660;508498;508660;508660;508621;508660;508660;508660;508660;508660;508660;508605;508660;508660;508660;508660;508660;508660;508660;508660;508660;508660;508660;508660;508660;508660;508660;508660;508660;508660;508660;510338;526942;526942;526942;528049;528049;528049;528049;528049;528049;540009;539824;541099;541099;543239;543750;543816;543728;543781;543729;543790;543727;543704;543767;543704;543770;543718;543787;543730;543732;543732;543735;543727;543735;543732;543712;543712;543712;543732;543727;543712;543790;543759;543729;543712;543792;543696;543738;543732;543835;543790	-;-;-;-;-;-;-;-;-;-;-;-;-;-;-;-;-;-;-;-;-;-;-;-;-;-;-;-;-;-;-;-;-;-;-;-;-;-;-;-;-;-;-;-;-;-;-;-;-;-;-;-;-;-;-;-;-;-;-;-;-;-;-;-;-;-;-;-;-;-;-;-;-;-;-;-;-;-;-;-;-;-;-;-;-;-;-;-;-;-;-;-;-;-;-;-;-;-;-;-;-;-;-;-;-;-;-;-;-;-;-;-;-;-;-;-;-;-;-;-;-;-;-;-;-;-;-;-;-;-;-;-;-;-;-;-;-;-;-;-;-;-;-;-;-;-;-;-;-;-;-;-;-;-;-;-;-;-;-;-;-;-;-;-;-;-;-;-;-;-;-;-;-;-;-;-;-;-;-;-;-;-;-;-;-;-;-;-;-;-;-;-;-;-;-;-;-;-;-;-;-;-;-;-;-;-;-;-;-;-;-;-;-;-;-;-;-;-;-;-;-;-;-;-;-;-;-;-;-;-;-;-;-;-;-;-;-;-;-;-;-;-;-;-;-;-;-;-;-;-;-;-;-;-;-;-;-;-;-;-;-;-;-;-;-;-;-;-;-;-;-;-;-;-;-;-;-;-;-;-;-;-;-;-;-;-;-;-;-;-;-;-;-;-;-;-;-;-;-;-;-;-;-;-;-;-;-;-;-;-;-;-;-;-;-;-;-;-;-;-;-;-;-;-;-;-;-;-;-;-;-;-;-;-;-;-;-;-;-;-;-;-;-;-;-;-;-;-;-;-;-;-;-;-;-;-;-;-;-;-;-;-;-;-;-;-;-;-;-;-;-;-;-;-;-;-;-;-;-;-;-;-;-;-;-;-;-;-;-;-;-;-;-;-;-;-;-;-;-;-;-;-;-;-;-;-;-;-;-;-;-;-;-;-;-;-;-;-;-;-;-;-;-;-;-;-;-;-;-;-;-;-;-;-;-;-;-;-;-;-;-;-;-;-;-;-;-;-;-;-;-;-	29523	16614	13100	14591	15193	17796	16286	19607	19126	18036
ENSG00000125878.7	chr20;chr20	604257;609713	604665;610309	-;-	1006	74	52	92	60	93	54	112	106	42
ENSG00000271303.2	chr20;chr20	646615;652976	648917;653200	-;-	2528	1	11	9	1	148	27	4	21	19
ENSG00000270299.1	chr20;chr20;chr20	646626;654231;675469	648917;654320;675800	-;-;-	2714	2	26	6	21	3	25	8	7	16
ENSG00000215397.4	chr20;chr20	661596;675469	664461;675802	-;-	3200	0	0	0	0	0	0	0	0	0
ENSG00000101276.18	chr20;chr20;chr20;chr20;chr20;chr20;chr20;chr20;chr20;chr20;chr20;chr20;chr20;chr20;chr20;chr20;chr20;chr20;chr20;chr20;chr20;chr20;chr20;chr20;chr20;chr20;chr20;chr20;chr20;chr20;chr20;chr20;chr20;chr20	760080;760080;760080;760080;760094;761701;761701;761701;761701;762076;763498;763498;763498;763498;763887;765208;765208;765208;765208;765208;765208;765208;765641;767511;768297;768297;768297;768297;768297;768297;775955;775955;775955;775955	761238;761238;761824;761238;761238;761824;761824;761824;761824;764003;764003;764003;764003;764003;764003;765825;765825;766334;765825;765825;765825;765825;766334;768482;768482;768500;768424;768633;768482;768500;775985;775983;775985;776015	-;-;-;-;-;-;-;-;-;-;-;-;-;-;-;-;-;-;-;-;-;-;-;-;-;-;-;-;-;-;-;-;-;-	5984	693	751	624	440	360	339	519	532	436
ENSG00000125898.13	chr20;chr20;chr20;chr20;chr20;chr20;chr20;chr20;chr20;chr20;chr20;chr20;chr20	833715;833777;833784;836068;839455;841275;844708;844708;844708;844708;844711;845124;856749	833951;833951;833951;836114;839563;841316;846279;846279;846279;846277;846279;845736;857463	+;+;+;+;+;+;+;+;+;+;+;+;+	2722	1205	1279	1092	485	575	460	1179	996	880
ENSG00000101278.6	chr20	839447	839977	-	531	13	15	21	6	11	17	19	8	29
ENSG00000101280.8	chr20;chr20;chr20;chr20;chr20;chr20;chr20;chr20;chr20	869900;874284;878161;879747;881171;885078;888318;890213;915906	873120;874414;878327;879848;881286;885325;888439;890368;916334	-;-;-;-;-;-;-;-;-	4692	152	186	139	332	253	225	8	21	30
ENSG00000101282.9	chr20;chr20;chr20;chr20;chr20;chr20;chr20;chr20;chr20	958452;960254;963935;967174;967174;967950;967950;1002086;1002086	960466;960466;964120;967314;967314;968138;968138;1002264;1002311	-;-;-;-;-;-;-;-;-	2757	1723	2219	1378	3065	2855	2635	1405	1345	1255
ENSG00000286787.3	chr20;chr20;chr20;chr20;chr20;chr20;chr20;chr20;chr20;chr20;chr20;chr20;chr20;chr20;chr20;chr20;chr20;chr20;chr20	1023874;1028465;1030541;1031384;1031439;1031448;1031455;1035653;1035653;1035653;1037454;1038046;1059230;1074621;1117780;1118384;1118384;1118384;1118384	1025728;1029545;1031028;1031499;1031499;1031499;1031499;1035821;1035821;1036859;1039915;1038530;1059328;1074881;1117988;1118488;1118467;1118493;1118467	-;-;-;-;-;-;-;-;-;-;-;-;-;-;-;-;-;-;-	7888	28	16	41	24	40	18	22	30	38
ENSG00000125818.18	chr20;chr20;chr20;chr20;chr20;chr20;chr20;chr20;chr20;chr20;chr20;chr20;chr20;chr20;chr20;chr20;chr20;chr20;chr20;chr20;chr20;chr20;chr20;chr20;chr20;chr20;chr20;chr20;chr20;chr20;chr20;chr20;chr20;chr20;chr20;chr20;chr20;chr20;chr20;chr20;chr20;chr20;chr20;chr20;chr20;chr20;chr20;chr20;chr20;chr20;chr20;chr20;chr20;chr20;chr20;chr20;chr20;chr20;chr20;chr20;chr20	1113240;1113263;1113278;1113306;1118598;1118602;1118610;1118753;1118753;1118753;1125498;1125498;1125498;1125498;1125498;1125498;1125498;1127426;1127426;1127426;1127426;1127426;1127426;1134840;1135121;1135121;1135121;1135121;1135121;1135121;1135121;1135178;1135278;1163130;1163130;1163130;1163130;1163130;1163130;1163130;1164318;1164318;1164318;1164318;1164318;1164318;1164318;1164318;1165029;1165029;1165029;1165029;1166227;1166227;1166280;1175873;1175873;1179861;1180908;1186340;1189172	1113409;1113409;1113409;1113409;1118902;1118902;1118902;1118902;1118902;1118902;1125650;1125650;1125650;1125650;1125650;1125650;1125650;1127508;1127508;1127508;1127508;1127508;1127508;1135306;1135306;1135306;1135306;1135306;1135306;1135306;1135306;1135306;1135306;1163183;1163183;1163183;1163183;1163183;1163183;1163183;1164476;1164476;1164476;1164476;1164397;1164476;1164476;1164476;1165059;1168378;1172246;1167782;1167328;1166427;1166427;1175958;1175958;1179952;1182081;1186495;1189415	+;+;+;+;+;+;+;+;+;+;+;+;+;+;+;+;+;+;+;+;+;+;+;+;+;+;+;+;+;+;+;+;+;+;+;+;+;+;+;+;+;+;+;+;+;+;+;+;+;+;+;+;+;+;+;+;+;+;+;+;+	10361	12472	11454	10813	12311	13586	12843	11396	11119	10525
ENSG00000215388.3	chr20	1160584	1161697	+	1114	48	32	49	42	88	80	47	102	77
ENSG00000125895.6	chr20;chr20;chr20;chr20;chr20;chr20;chr20	1180561;1180570;1181284;1183771;1183771;1184302;1185138	1181587;1181587;1181587;1183948;1184473;1184981;1185415	-;-;-;-;-;-;-	2516	84	125	71	68	133	34	98	81	65
ENSG00000274269.1	chr20;chr20	1186092;1206869	1186495;1207036	+;+	572	0	0	0	0	0	0	10	0	0
ENSG00000215595.3	chr20;chr20	1203454;1206869	1203651;1209076	+;+	2406	6	0	2	0	0	8	7	4	0
ENSG00000244588.6	chr20;chr20;chr20;chr20;chr20;chr20;chr20;chr20;chr20;chr20;chr20;chr20;chr20;chr20;chr20;chr20;chr20;chr20;chr20;chr20;chr20;chr20;chr20;chr20;chr20;chr20;chr20;chr20;chr20;chr20;chr20;chr20;chr20;chr20;chr20;chr20;chr20;chr20;chr20;chr20;chr20;chr20;chr20;chr20;chr20;chr20;chr20;chr20	1226044;1226056;1226120;1226135;1228422;1228422;1228422;1228422;1229880;1229880;1229880;1229880;1230477;1231526;1231526;1231526;1231526;1234085;1234085;1234085;1234085;1238044;1238044;1238044;1239312;1239312;1239312;1240321;1240321;1240321;1242619;1242619;1242619;1243097;1243097;1243097;1244046;1244046;1244046;1246210;1246213;1248626;1248626;1248626;1254269;1254269;1266654;1296325	1226140;1226140;1226180;1226398;1228597;1228597;1228597;1228597;1229931;1230009;1230009;1230009;1230912;1231619;1231619;1231619;1231619;1234117;1234191;1234191;1234191;1238214;1238214;1238214;1239407;1239407;1239407;1240434;1240434;1240434;1242845;1242845;1242845;1243196;1243196;1243196;1244170;1244170;1244170;1246305;1246305;1248703;1248703;1248703;1254501;1255876;1266760;1296421	+;+;+;+;+;+;+;+;+;+;+;+;+;+;+;+;+;+;+;+;+;+;+;+;+;+;+;+;+;+;+;+;+;+;+;+;+;+;+;+;+;+;+;+;+;+;+;+	4117	21	0	22	10	2	3	2	14	12
ENSG00000101298.15	chr20;chr20;chr20;chr20;chr20;chr20;chr20;chr20;chr20;chr20;chr20;chr20;chr20;chr20;chr20;chr20;chr20;chr20;chr20;chr20;chr20;chr20;chr20	1266280;1266294;1266316;1266654;1266654;1266654;1294951;1295774;1295776;1296325;1296325;1297046;1297145;1297145;1297145;1300562;1300562;1300562;1300562;1304878;1304878;1304878;1304878	1266397;1266397;1266397;1266760;1266760;1266760;1294978;1296421;1296421;1296421;1296421;1297252;1297252;1297252;1297252;1300711;1300711;1300711;1300711;1309325;1309328;1309327;1307051	+;+;+;+;+;+;+;+;+;+;+;+;+;+;+;+;+;+;+;+;+;+;+	5709	1910	2544	1925	1406	1525	1387	1954	1850	1527
ENSG00000125775.15	chr20;chr20;chr20;chr20;chr20;chr20;chr20;chr20;chr20;chr20;chr20;chr20;chr20;chr20;chr20;chr20;chr20;chr20;chr20;chr20;chr20;chr20;chr20;chr20;chr20;chr20;chr20;chr20;chr20;chr20;chr20;chr20;chr20;chr20;chr20;chr20;chr20;chr20;chr20	1309909;1309909;1309975;1309975;1310298;1310800;1310800;1310800;1310800;1310800;1312337;1312337;1312337;1312337;1312587;1312587;1312587;1312587;1312702;1313340;1313340;1313340;1313340;1318318;1318318;1318318;1318318;1319590;1319590;1319590;1319590;1320363;1320363;1320363;1320363;1325588;1325830;1329085;1329085	1310495;1310495;1310495;1310495;1310495;1310891;1311081;1310891;1310891;1310891;1312508;1312508;1312508;1312508;1312762;1312762;1312762;1312762;1313498;1313498;1313639;1313498;1313498;1318418;1318418;1318418;1318418;1319659;1319659;1319659;1319659;1320435;1320435;1320435;1320435;1325707;1325869;1329139;1329139	-;-;-;-;-;-;-;-;-;-;-;-;-;-;-;-;-;-;-;-;-;-;-;-;-;-;-;-;-;-;-;-;-;-;-;-;-;-;-	2553	83	102	88	76	70	30	114	104	84
ENSG00000274322.1	chr20;chr20;chr20;chr20;chr20;chr20;chr20;chr20;chr20;chr20;chr20	1317571;1318373;1319508;1319590;1320363;1320363;1391603;1392834;1392834;1392962;1392962	1318418;1318418;1319659;1319659;1320435;1320435;1391721;1392881;1392881;1393096;1393086	-;-;-;-;-;-;-;-;-;-;-	1375	2	10	23	46	14	22	0	21	15
ENSG00000280162.1	chr20	1320710	1324367	+	3658	2	2	0	20	12	16	16	6	2
ENSG00000234684.8	chr20;chr20;chr20;chr20;chr20;chr20;chr20;chr20;chr20;chr20;chr20;chr20;chr20;chr20;chr20;chr20;chr20;chr20;chr20;chr20;chr20;chr20;chr20;chr20;chr20;chr20;chr20;chr20	1325400;1325405;1325405;1325410;1325419;1325421;1325421;1325421;1325421;1345169;1345169;1350339;1350339;1359699;1359699;1359699;1359699;1361057;1373078;1373078;1373078;1373078;1374484;1376798;1376798;1376798;1376798;1376798	1325529;1325529;1325529;1325529;1325529;1325529;1325529;1325529;1325782;1345898;1346965;1350481;1350481;1359820;1359820;1359820;1359863;1361631;1373178;1373178;1373178;1373178;1374698;1378729;1378735;1378632;1378723;1378735	+;+;+;+;+;+;+;+;+;+;+;+;+;+;+;+;+;+;+;+;+;+;+;+;+;+;+;+	5317	384	359	352	382	382	339	201	249	200
ENSG00000229728.1	chr20;chr20	1361622;1362397	1361912;1362585	+;+	480	39	24	36	34	36	46	13	21	16
ENSG00000088832.18	chr20;chr20;chr20;chr20;chr20;chr20;chr20;chr20;chr20;chr20;chr20;chr20;chr20;chr20;chr20;chr20;chr20;chr20;chr20;chr20;chr20;chr20;chr20;chr20;chr20;chr20;chr20;chr20;chr20;chr20;chr20;chr20;chr20;chr20;chr20;chr20;chr20;chr20;chr20;chr20;chr20;chr20;chr20;chr20;chr20;chr20;chr20;chr20;chr20;chr20;chr20;chr20;chr20;chr20;chr20;chr20;chr20;chr20;chr20;chr20;chr20;chr20;chr20;chr20;chr20;chr20;chr20;chr20;chr20;chr20;chr20;chr20;chr20;chr20;chr20;chr20;chr20;chr20;chr20;chr20;chr20	1368977;1368978;1368978;1368978;1368981;1368983;1368985;1368985;1369000;1369417;1369534;1369573;1369739;1369739;1369987;1371022;1371120;1372076;1372076;1372076;1372076;1372076;1372076;1372076;1372076;1372076;1372076;1372076;1372918;1373708;1373826;1375284;1375491;1375491;1375491;1375491;1375491;1375491;1375491;1375491;1375491;1375491;1375491;1375491;1375491;1375491;1375535;1376776;1377430;1377430;1377430;1378070;1378070;1392834;1392834;1392834;1392834;1392834;1392834;1392834;1392834;1392834;1392834;1392834;1392834;1392834;1392834;1392834;1392962;1392962;1392962;1392962;1392962;1392962;1392962;1392962;1392962;1392962;1392962;1392962;1392962	1370072;1370072;1370072;1370072;1370072;1370072;1370072;1370072;1372240;1371147;1370072;1372240;1372240;1372240;1370072;1371147;1371147;1372240;1372240;1372240;1372240;1372240;1372240;1372240;1372240;1372240;1372240;1372240;1373141;1375603;1375603;1375429;1375603;1375603;1375603;1375603;1375603;1375603;1375603;1375603;1375603;1375603;1375603;1375603;1375603;1375603;1375603;1376812;1377511;1377511;1377511;1378174;1378208;1392881;1392881;1392881;1392963;1393088;1392881;1392881;1392881;1392881;1392881;1392881;1392881;1392881;1392881;1393038;1393074;1393164;1393073;1393054;1392998;1393052;1393103;1393123;1393092;1393054;1393108;1393105;1393054	-;-;-;-;-;-;-;-;-;-;-;-;-;-;-;-;-;-;-;-;-;-;-;-;-;-;-;-;-;-;-;-;-;-;-;-;-;-;-;-;-;-;-;-;-;-;-;-;-;-;-;-;-;-;-;-;-;-;-;-;-;-;-;-;-;-;-;-;-;-;-;-;-;-;-;-;-;-;-;-;-	5973	20814	17779	19033	34842	42838	38233	23636	22388	19849
ENSG00000284436.1	chr20	1392900	1392961	-	62	0	0	0	0	0	0	0	0	0
ENSG00000088833.18	chr20;chr20;chr20;chr20;chr20;chr20;chr20;chr20;chr20;chr20;chr20;chr20;chr20;chr20;chr20;chr20;chr20;chr20;chr20;chr20;chr20;chr20;chr20;chr20;chr20;chr20;chr20;chr20;chr20;chr20;chr20;chr20;chr20;chr20;chr20;chr20;chr20;chr20;chr20;chr20;chr20;chr20;chr20;chr20;chr20;chr20;chr20;chr20;chr20;chr20;chr20;chr20;chr20;chr20;chr20;chr20;chr20;chr20;chr20;chr20;chr20;chr20;chr20;chr20;chr20;chr20;chr20;chr20;chr20;chr20;chr20;chr20;chr20;chr20;chr20;chr20;chr20;chr20;chr20;chr20;chr20;chr20;chr20;chr20;chr20;chr20	1442162;1442162;1442162;1442162;1442166;1443735;1445666;1445666;1445666;1445666;1445666;1445666;1445666;1452493;1452493;1452493;1452493;1452493;1452493;1452493;1452545;1453031;1453031;1453031;1453031;1453031;1453031;1453031;1453031;1453120;1454213;1454213;1454213;1454213;1454213;1454213;1454213;1454213;1454213;1454967;1454967;1454967;1454967;1454967;1454967;1454967;1454967;1454967;1454967;1455714;1455714;1455714;1457955;1458030;1458200;1458200;1458200;1458200;1458200;1458200;1458200;1458200;1458200;1463335;1463906;1464329;1464329;1464329;1464329;1464329;1464329;1464329;1466720;1466720;1466720;1466720;1466720;1466720;1466720;1466720;1466720;1466720;1466720;1472715;1473118;1473792	1443911;1443911;1443911;1443911;1443911;1443911;1445830;1446149;1445830;1445830;1445830;1445830;1445830;1452630;1452630;1452630;1452630;1452630;1452630;1452630;1452630;1453140;1453140;1453140;1453140;1453140;1453140;1453140;1453140;1453140;1454305;1454305;1454305;1454305;1454305;1454305;1454305;1454305;1454305;1455132;1455132;1455037;1455132;1455132;1455132;1455132;1455037;1455132;1455132;1455870;1455719;1457090;1458274;1458274;1458274;1458274;1458274;1458274;1458274;1458274;1458274;1458274;1458274;1463441;1464426;1464426;1464426;1464426;1464426;1464426;1464426;1464426;1466822;1466832;1466849;1466824;1466829;1466835;1466849;1466824;1466905;1466918;1466828;1473012;1473260;1473842	-;-;-;-;-;-;-;-;-;-;-;-;-;-;-;-;-;-;-;-;-;-;-;-;-;-;-;-;-;-;-;-;-;-;-;-;-;-;-;-;-;-;-;-;-;-;-;-;-;-;-;-;-;-;-;-;-;-;-;-;-;-;-;-;-;-;-;-;-;-;-;-;-;-;-;-;-;-;-;-;-;-;-;-;-;-	5757	10393	7449	8222	9988	11987	10610	15752	14247	13134
ENSG00000196209.13	chr20;chr20;chr20;chr20;chr20;chr20;chr20;chr20;chr20;chr20;chr20;chr20;chr20;chr20;chr20;chr20;chr20;chr20;chr20;chr20;chr20;chr20;chr20;chr20;chr20;chr20;chr20;chr20;chr20;chr20;chr20;chr20;chr20;chr20;chr20;chr20;chr20;chr20	1470741;1472668;1472715;1473118;1473118;1473792;1473792;1474578;1476140;1476805;1477338;1477338;1477338;1477338;1478266;1478266;1478266;1478266;1478266;1478360;1478504;1479134;1479700;1479700;1479700;1479700;1479926;1479926;1479994;1479994;1480294;1491275;1491275;1491275;1491275;1491275;1491275;1491275	1471132;1473012;1473012;1473260;1473211;1473870;1473870;1476336;1476336;1477403;1477403;1477403;1477403;1477403;1478607;1478607;1478607;1478607;1478607;1478607;1478607;1480065;1479794;1480065;1480065;1480065;1480065;1480065;1480065;1480065;1480436;1491453;1491383;1491413;1491481;1491420;1491587;1491518	-;-;-;-;-;-;-;-;-;-;-;-;-;-;-;-;-;-;-;-;-;-;-;-;-;-;-;-;-;-;-;-;-;-;-;-;-;-	5047	6	20	1	0	0	0	7	16	6
ENSG00000242324.1	chr20;chr20;chr20;chr20;chr20;chr20	1516759;1521563;1533479;1551691;1553947;1557564	1517045;1521877;1533794;1552038;1554310;1557653	-;-;-;-;-;-	1720	0	0	0	0	0	0	0	0	0
ENSG00000252103.1	chr20	1529056	1529159	-	104	0	0	0	0	0	0	0	0	0
ENSG00000125900.13	chr20;chr20;chr20;chr20;chr20;chr20;chr20;chr20;chr20;chr20;chr20	1534251;1534251;1534251;1537155;1537155;1537155;1551691;1551691;1551871;1557581;1557581	1534441;1534441;1534441;1537310;1537313;1537310;1552038;1552038;1551939;1557705;1557705	-;-;-;-;-;-;-;-;-;-;-	823	0	0	2	0	0	0	0	0	0
ENSG00000260861.6	chr20;chr20;chr20;chr20;chr20;chr20;chr20;chr20;chr20	1540144;1551938;1551960;1557581;1578338;1578338;1588560;1611357;1619869	1540335;1552038;1552049;1557744;1578694;1578694;1588669;1611563;1620009	-;-;-;-;-;-;-;-;-	1283	0	0	2	0	0	0	0	0	0
ENSG00000101307.16	chr20;chr20;chr20;chr20;chr20;chr20;chr20;chr20;chr20;chr20;chr20;chr20;chr20;chr20;chr20;chr20;chr20;chr20;chr20;chr20;chr20;chr20;chr20;chr20;chr20;chr20;chr20;chr20;chr20;chr20;chr20;chr20;chr20;chr20;chr20;chr20;chr20;chr20;chr20;chr20;chr20;chr20;chr20;chr20;chr20;chr20;chr20;chr20;chr20;chr20;chr20;chr20;chr20;chr20;chr20;chr20;chr20;chr20	1561385;1564383;1564384;1565205;1566153;1566153;1566153;1566153;1566230;1570517;1570805;1571720;1571720;1578150;1578338;1578338;1578338;1578338;1578338;1588560;1588560;1597340;1597340;1597340;1597340;1597340;1597340;1597747;1598822;1598822;1598822;1598822;1598822;1598822;1598822;1603095;1603810;1603810;1603810;1603810;1603810;1603810;1603810;1604742;1604742;1604742;1604975;1605849;1611357;1611357;1611357;1611357;1619869;1619869;1619869;1619869;1619869;1619869	1565497;1565497;1565497;1565497;1566267;1566267;1566267;1566267;1566267;1571137;1571137;1571912;1572037;1578196;1578694;1578694;1578694;1578694;1578694;1588747;1588632;1598282;1597433;1597433;1598050;1598031;1598010;1598183;1598936;1598936;1598936;1598936;1598936;1598936;1598936;1603207;1604142;1604142;1604142;1604142;1603930;1603930;1603930;1605059;1605059;1605006;1605059;1605944;1611713;1611713;1611713;1611420;1619986;1620009;1620009;1620061;1619996;1620009	-;-;-;-;-;-;-;-;-;-;-;-;-;-;-;-;-;-;-;-;-;-;-;-;-;-;-;-;-;-;-;-;-;-;-;-;-;-;-;-;-;-;-;-;-;-;-;-;-;-;-;-;-;-;-;-;-;-	8227	45	44	68	61	30	30	24	16	23
ENSG00000271523.1	chr20	1591392	1591848	+	457	0	0	0	0	0	0	0	0	0
ENSG00000089012.14	chr20;chr20;chr20;chr20;chr20;chr20;chr20;chr20;chr20;chr20;chr20;chr20;chr20;chr20;chr20;chr20;chr20;chr20;chr20;chr20;chr20;chr20;chr20;chr20;chr20;chr20;chr20;chr20;chr20;chr20;chr20	1629152;1629152;1629152;1629152;1629152;1629527;1630222;1630222;1630222;1630222;1630222;1630222;1630224;1630414;1630695;1635267;1635267;1636188;1636188;1636188;1636188;1649052;1649052;1649052;1649052;1649052;1651224;1657642;1657642;1657642;1657642	1629636;1629636;1629636;1629636;1629636;1629636;1630306;1630306;1630306;1630306;1630306;1630306;1630306;1630643;1630836;1635599;1635599;1636505;1636505;1636505;1636505;1649408;1649408;1649408;1649408;1649408;1651377;1657714;1657779;1657779;1657756	-;-;-;-;-;-;-;-;-;-;-;-;-;-;-;-;-;-;-;-;-;-;-;-;-;-;-;-;-;-;-	2242	0	0	4	0	0	0	0	0	0
ENSG00000237914.5	chr20;chr20;chr20;chr20;chr20;chr20;chr20	1633508;1633626;1637206;1637206;1637618;1638410;1646036	1633720;1633720;1637350;1637350;1637742;1638454;1648472	+;+;+;+;+;+;+	2965	0	0	0	0	0	0	0	0	0
ENSG00000223750.1	chr20;chr20;chr20;chr20;chr20	1665283;1669915;1670881;1697392;1708129	1665394;1670241;1671197;1697779;1708200	-;-;-;-;-	1216	0	0	1	0	0	4	0	0	0
ENSG00000242348.3	chr20	1666360	1666640	+	281	0	0	0	0	0	0	0	0	0
ENSG00000236550.1	chr20	1676662	1676907	-	246	0	0	0	0	0	0	0	0	0
ENSG00000234282.1	chr20	1722045	1722537	-	493	0	0	8	0	0	0	1	0	0
ENSG00000286288.2	chr20;chr20;chr20;chr20;chr20;chr20;chr20;chr20;chr20;chr20;chr20;chr20;chr20;chr20;chr20;chr20;chr20;chr20;chr20;chr20;chr20;chr20;chr20;chr20;chr20;chr20;chr20;chr20;chr20;chr20;chr20;chr20;chr20	1729038;1733180;1741388;1741393;1787874;1787878;1800531;1803980;1803980;1804016;1804157;1804157;1805879;1805884;1806368;1809693;1810550;1810554;1810554;1810554;1810554;1810554;1810554;1810554;1810554;1810554;1810793;1811115;1811115;1817569;1817569;1817569;1817569	1733226;1733564;1741482;1741482;1788108;1788108;1800663;1804092;1804092;1804092;1806799;1806799;1806799;1806799;1807058;1809797;1810674;1810674;1810674;1810856;1810674;1810767;1810674;1810674;1810651;1810849;1811028;1811116;1811224;1817648;1817606;1817765;1817659	-;-;-;-;-;-;-;-;-;-;-;-;-;-;-;-;-;-;-;-;-;-;-;-;-;-;-;-;-;-;-;-;-	8896	22	7	18	115	128	94	39	54	10
ENSG00000271461.1	chr20	1756756	1758940	-	2185	0	0	0	4	0	0	0	8	0
ENSG00000232528.3	chr20;chr20;chr20;chr20;chr20;chr20;chr20;chr20;chr20	1767957;1769115;1773234;1773365;1774511;1778520;1778539;1779662;1779662	1768066;1769441;1773519;1773542;1774665;1778848;1778848;1779995;1779746	-;-;-;-;-;-;-;-;-	1564	69	43	68	82	116	93	38	52	57
ENSG00000276649.1	chr20;chr20;chr20;chr20;chr20;chr20;chr20	1888128;1889527;1890075;1890221;1890784;1890784;1894119	1888309;1889603;1890747;1890527;1891168;1891202;1894374	-;-;-;-;-;-;-	1607	46	35	14	67	39	26	27	27	10
ENSG00000198053.12	chr20;chr20;chr20;chr20;chr20;chr20;chr20;chr20;chr20;chr20;chr20;chr20;chr20;chr20;chr20;chr20;chr20;chr20;chr20;chr20;chr20;chr20;chr20;chr20;chr20;chr20;chr20;chr20;chr20;chr20;chr20;chr20;chr20;chr20;chr20	1894167;1894508;1894783;1895407;1895439;1895439;1895439;1915099;1915099;1915099;1915099;1921395;1921395;1921395;1921395;1922313;1922313;1922313;1922313;1924764;1924764;1924764;1924764;1927875;1927875;1927875;1927875;1934715;1934715;1934715;1934715;1937320;1937320;1937320;1937320	1894517;1894517;1894796;1895526;1895526;1895526;1895526;1915455;1915455;1915455;1915455;1921712;1921712;1921712;1921712;1922645;1922645;1922645;1922645;1924877;1924877;1924877;1924877;1927899;1927899;1927899;1927899;1934754;1934754;1934766;1934754;1940592;1939897;1940592;1939894	+;+;+;+;+;+;+;+;+;+;+;+;+;+;+;+;+;+;+;+;+;+;+;+;+;+;+;+;+;+;+;+;+;+;+	4957	8621	7591	7376	7740	7777	7384	4977	5294	4778
ENSG00000233896.2	chr20;chr20;chr20;chr20;chr20;chr20	1947246;1951479;1965604;1965869;2006932;2028600	1947651;1951548;1966343;1966343;2007517;2030028	+;+;+;+;+;+	3231	0	0	6	0	0	0	0	0	0
ENSG00000101327.9	chr20;chr20;chr20;chr20;chr20;chr20;chr20;chr20;chr20;chr20;chr20;chr20;chr20;chr20;chr20;chr20;chr20;chr20;chr20;chr20;chr20;chr20;chr20;chr20;chr20;chr20;chr20;chr20;chr20;chr20;chr20;chr20;chr20;chr20;chr20;chr20	1978757;1978757;1978759;1980640;1980674;1980732;1980741;1980815;1980820;1980883;1982956;1982956;1982956;1982956;1982956;1982956;1982956;1982956;1982956;1982956;1983023;1983976;1984203;1985995;1985995;1992584;1992584;1992584;1992584;1992584;1993687;1993687;1993911;1993911;1993911;1993911	1980958;1980958;1980958;1980958;1980958;1980958;1980958;1980958;1980958;1980958;1983103;1983103;1983103;1983100;1983103;1983103;1983103;1983103;1983103;1983103;1983100;1984281;1984317;1986112;1986166;1992806;1992643;1992643;1992643;1992643;1993748;1993748;1994088;1994285;1994058;1994285	-;-;-;-;-;-;-;-;-;-;-;-;-;-;-;-;-;-;-;-;-;-;-;-;-;-;-;-;-;-;-;-;-;-;-;-	3524	4	0	2	0	4	1	0	4	0
ENSG00000227663.1	chr20	2075555	2075822	+	268	0	0	6	0	0	0	0	0	0
ENSG00000125834.13	chr20;chr20;chr20;chr20;chr20;chr20;chr20;chr20	2101827;2102768;2102891;2116666;2116666;2143784;2173304;2176776	2102175;2103365;2103365;2117415;2117415;2148555;2173410;2177038	+;+;+;+;+;+;+;+	6839	4783	5507	4646	5038	4478	4733	3462	4213	3908
ENSG00000286108.1	chr20;chr20	2107900;2109508	2109219;2109991	-;-	1804	8	2	14	19	2	1	8	3	8
ENSG00000287213.1	chr20;chr20;chr20	2194074;2200495;2200871	2194298;2200744;2201329	+;+;+	934	10	6	7	0	0	0	1	1	4
ENSG00000287561.1	chr20	2206683	2207397	-	715	10	0	15	3	12	5	4	11	0
ENSG00000226644.5	chr20;chr20;chr20;chr20	2207217;2207227;2212909;2212909	2207388;2207519;2213151;2213151	+;+;+;+	546	26	9	32	8	11	12	12	21	19
ENSG00000286022.1	chr20;chr20;chr20;chr20;chr20;chr20;chr20;chr20;chr20;chr20;chr20;chr20;chr20;chr20	2207328;2257954;2309657;2310178;2311011;2312898;2317068;2317350;2325849;2328120;2332002;2335116;2339854;2340434	2207519;2258065;2309830;2310417;2311129;2313026;2317245;2317485;2325952;2328365;2332310;2335273;2339987;2341059	+;+;+;+;+;+;+;+;+;+;+;+;+;+	2857	0	0	0	0	0	0	0	0	0
ENSG00000125780.12	chr20;chr20;chr20;chr20;chr20;chr20;chr20;chr20;chr20;chr20;chr20;chr20;chr20;chr20;chr20;chr20;chr20	2296001;2309657;2310178;2311011;2312898;2312978;2317068;2317068;2317350;2317350;2325849;2325849;2328120;2332002;2335116;2339854;2340434	2296070;2309830;2310417;2311129;2313026;2313026;2317245;2317245;2317485;2317485;2326003;2325952;2328365;2332310;2335273;2339987;2341079	+;+;+;+;+;+;+;+;+;+;+;+;+;+;+;+;+	2694	0	0	0	0	0	0	0	0	2
ENSG00000289955.1	chr20	2330316	2331055	+	740	1	0	1	0	0	0	0	0	0
ENSG00000166948.10	chr20;chr20;chr20;chr20;chr20;chr20;chr20;chr20;chr20;chr20;chr20;chr20;chr20;chr20;chr20;chr20;chr20;chr20;chr20;chr20;chr20;chr20;chr20;chr20;chr20;chr20;chr20;chr20;chr20	2380901;2380908;2394452;2394452;2394452;2395194;2395194;2396506;2396506;2397918;2397918;2397918;2399561;2399561;2399561;2400306;2400306;2400306;2403397;2403397;2403581;2403581;2417232;2417232;2430446;2430446;2430894;2432490;2432490	2380975;2380975;2394625;2394625;2394625;2395436;2395436;2396624;2396624;2398046;2398046;2398046;2399738;2399738;2399738;2400444;2400444;2400444;2403500;2403500;2403823;2403823;2417573;2417573;2430600;2430600;2431027;2432753;2432753	+;+;+;+;+;+;+;+;+;+;+;+;+;+;+;+;+;+;+;+;+;+;+;+;+;+;+;+;+	2299	2	0	0	0	0	0	6	0	0
ENSG00000207305.1	chr20	2453010	2453117	-	108	0	0	2	5	2	0	6	0	0
ENSG00000125835.20	chr20;chr20;chr20;chr20;chr20;chr20;chr20;chr20;chr20;chr20;chr20;chr20;chr20;chr20;chr20;chr20;chr20;chr20;chr20;chr20;chr20;chr20;chr20;chr20;chr20;chr20;chr20;chr20;chr20;chr20;chr20;chr20;chr20;chr20;chr20;chr20;chr20;chr20;chr20;chr20;chr20;chr20;chr20;chr20;chr20;chr20;chr20;chr20;chr20;chr20;chr20;chr20;chr20;chr20;chr20;chr20	2461634;2461642;2461647;2461648;2461656;2461660;2461685;2461692;2461786;2461918;2462636;2462636;2462636;2462636;2462636;2462636;2463089;2463089;2463089;2463089;2463089;2463089;2463089;2463089;2463089;2463089;2463747;2463747;2463747;2463747;2463747;2463747;2463747;2465708;2465708;2465708;2465708;2465708;2465708;2465708;2465708;2467192;2467192;2467607;2467607;2467607;2467607;2467607;2470688;2470688;2470688;2470688;2470688;2470688;2470688;2470688	2461793;2461939;2461939;2461939;2462761;2461793;2461939;2462761;2462761;2462761;2462761;2462761;2462761;2462761;2462761;2462761;2463227;2463899;2464727;2463227;2464896;2463227;2463227;2463227;2463227;2463227;2463899;2463899;2463899;2463899;2463899;2463899;2463899;2465819;2467758;2467758;2465819;2467315;2465819;2467758;2465819;2467315;2467315;2467758;2467758;2467758;2467758;2467758;2470787;2470739;2470789;2470732;2470789;2470787;2470789;2470853	-;-;-;-;-;-;-;-;-;-;-;-;-;-;-;-;-;-;-;-;-;-;-;-;-;-;-;-;-;-;-;-;-;-;-;-;-;-;-;-;-;-;-;-;-;-;-;-;-;-;-;-;-;-;-;-	5153	17012	27520	18110	18243	15970	14095	17742	13755	10746
ENSG00000256566.1	chr20;chr20;chr20;chr20;chr20;chr20;chr20	2467212;2467607;2492699;2493519;2493778;2500656;2508881	2467315;2467758;2492825;2493577;2494044;2500742;2508907	-;-;-;-;-;-;-	823	0	0	0	0	0	0	0	0	0
ENSG00000088876.13	chr20;chr20;chr20;chr20;chr20;chr20;chr20;chr20;chr20;chr20;chr20;chr20;chr20;chr20;chr20;chr20;chr20;chr20;chr20;chr20;chr20;chr20;chr20;chr20;chr20;chr20;chr20;chr20;chr20;chr20;chr20;chr20;chr20;chr20;chr20;chr20;chr20;chr20;chr20;chr20;chr20;chr20;chr20;chr20;chr20;chr20;chr20;chr20;chr20;chr20;chr20	2481817;2481817;2481823;2481823;2484527;2486641;2491841;2491849;2492032;2492699;2492699;2492699;2492699;2492699;2492699;2492699;2492699;2492699;2493519;2493519;2493519;2493519;2493519;2493519;2493519;2493778;2493778;2493778;2493778;2493778;2493778;2493778;2495415;2495415;2495415;2500656;2500656;2500656;2500656;2500656;2500656;2500656;2500656;2508800;2508881;2508881;2508881;2508881;2524455;2524455;2524455	2484656;2484656;2484656;2484656;2484656;2486763;2492084;2492079;2492084;2492825;2492825;2492825;2492785;2492825;2492825;2492825;2492825;2493030;2493577;2493577;2493577;2493577;2493577;2493577;2493577;2494044;2494044;2494044;2494044;2494044;2494044;2494044;2495524;2495524;2495524;2500742;2500742;2500742;2500742;2500742;2500742;2500742;2500742;2508901;2508922;2508915;2509132;2508915;2524522;2524702;2524522	-;-;-;-;-;-;-;-;-;-;-;-;-;-;-;-;-;-;-;-;-;-;-;-;-;-;-;-;-;-;-;-;-;-;-;-;-;-;-;-;-;-;-;-;-;-;-;-;-;-;-	4643	1344	997	1080	928	1179	1072	1338	1101	1160
ENSG00000149488.14	chr20;chr20;chr20;chr20;chr20;chr20;chr20;chr20;chr20;chr20;chr20;chr20;chr20;chr20;chr20;chr20;chr20;chr20;chr20;chr20;chr20;chr20;chr20;chr20;chr20;chr20;chr20;chr20;chr20;chr20;chr20;chr20;chr20;chr20;chr20;chr20;chr20;chr20;chr20;chr20;chr20	2536573;2537269;2558215;2558456;2561858;2561858;2572179;2572179;2579146;2579146;2579950;2579950;2592310;2592310;2594825;2594825;2597151;2597151;2602113;2602113;2602166;2610419;2610419;2610419;2612191;2612191;2612191;2613194;2613194;2613194;2613833;2616137;2616137;2616137;2617072;2617072;2617072;2624271;2635926;2637474;2641134	2536655;2537316;2558774;2558774;2562010;2562010;2572269;2572269;2579227;2579227;2580056;2580056;2592408;2592408;2594967;2594967;2597298;2597298;2602301;2602301;2602301;2610598;2610598;2610598;2612340;2612340;2612340;2614020;2613226;2613322;2614020;2616204;2616204;2616204;2618379;2618357;2617311;2624396;2636004;2637591;2643580	+;+;+;+;+;+;+;+;+;+;+;+;+;+;+;+;+;+;+;+;+;+;+;+;+;+;+;+;+;+;+;+;+;+;+;+;+;+;+;+;+	7006	1	16	46	12	12	4	6	5	5
ENSG00000101361.17	chr20;chr20;chr20;chr20;chr20;chr20;chr20;chr20;chr20;chr20;chr20;chr20;chr20;chr20;chr20;chr20;chr20;chr20;chr20;chr20;chr20;chr20;chr20;chr20;chr20;chr20;chr20;chr20;chr20;chr20;chr20;chr20;chr20;chr20;chr20;chr20;chr20;chr20;chr20;chr20;chr20;chr20;chr20;chr20;chr20;chr20;chr20;chr20;chr20;chr20;chr20;chr20;chr20;chr20;chr20;chr20;chr20;chr20;chr20;chr20;chr20;chr20;chr20;chr20;chr20;chr20;chr20;chr20;chr20;chr20;chr20;chr20;chr20;chr20;chr20;chr20;chr20;chr20;chr20;chr20;chr20;chr20;chr20;chr20;chr20;chr20;chr20;chr20;chr20;chr20;chr20;chr20;chr20;chr20;chr20;chr20;chr20;chr20;chr20;chr20;chr20;chr20;chr20;chr20;chr20	2652593;2652632;2652632;2652633;2652646;2652649;2652842;2652842;2652842;2652842;2652842;2653001;2653279;2653279;2653279;2653279;2653279;2653279;2653279;2654176;2654234;2654414;2654414;2654414;2654414;2654414;2654414;2654749;2654749;2654749;2654749;2654749;2654749;2654749;2654789;2655097;2655238;2655325;2655325;2655325;2655325;2655325;2655325;2655325;2655413;2655436;2655547;2655595;2655595;2655595;2655595;2655595;2655616;2655934;2655934;2655934;2655934;2655934;2655934;2655946;2656111;2656159;2656401;2656401;2656401;2656401;2656401;2656401;2656401;2656401;2656401;2656410;2656640;2656774;2656774;2656774;2656774;2656774;2656774;2656774;2656774;2656774;2656949;2657081;2657081;2657081;2657081;2657081;2657081;2657081;2657081;2657081;2657081;2657373;2657373;2657373;2657373;2657639;2657929;2657929;2657929;2657929;2657929;2657929;2657929	2652663;2652663;2652663;2652663;2652931;2652663;2652931;2652931;2652931;2652931;2652931;2653173;2653393;2653393;2653820;2653393;2653393;2653393;2653393;2654308;2654575;2654575;2654575;2654575;2654575;2654575;2654575;2654947;2654947;2654947;2654947;2654947;2654947;2654947;2654947;2655512;2655512;2655512;2655512;2655512;2655512;2655512;2655512;2655512;2658392;2655512;2656895;2655746;2655746;2655746;2655746;2655746;2655746;2656034;2656214;2656034;2656214;2656034;2656034;2656214;2656214;2656549;2656549;2656549;2656549;2656549;2656549;2656549;2656549;2656549;2656549;2656549;2656895;2657225;2656895;2656895;2656895;2656895;2656895;2656895;2656895;2656895;2657218;2657218;2657218;2657218;2657449;2657218;2657218;2657218;2658393;2657218;2657218;2657488;2658359;2657488;2657488;2657692;2658393;2658393;2658393;2658393;2658393;2658393;2658039	+;+;+;+;+;+;+;+;+;+;+;+;+;+;+;+;+;+;+;+;+;+;+;+;+;+;+;+;+;+;+;+;+;+;+;+;+;+;+;+;+;+;+;+;+;+;+;+;+;+;+;+;+;+;+;+;+;+;+;+;+;+;+;+;+;+;+;+;+;+;+;+;+;+;+;+;+;+;+;+;+;+;+;+;+;+;+;+;+;+;+;+;+;+;+;+;+;+;+;+;+;+;+;+;+	4950	26408	17787	20246	17801	21426	18932	32046	28236	24117
ENSG00000284481.1	chr20	2652777	2652842	+	66	0	0	0	0	0	0	0	0	0
ENSG00000221116.1	chr20	2654212	2654286	+	75	0	0	0	0	0	0	0	0	0
ENSG00000271798.1	chr20	2655067	2655198	+	132	0	0	0	0	0	0	0	0	0
ENSG00000212498.1	chr20	2656097	2656182	+	86	0	0	0	0	0	0	0	0	0
ENSG00000229686.1	chr20	2656624	2656694	+	71	0	0	0	0	0	0	0	0	0
ENSG00000226572.1	chr20	2656939	2657010	+	72	0	0	0	0	0	0	0	0	0
ENSG00000101365.21	chr20;chr20;chr20;chr20;chr20;chr20;chr20;chr20;chr20;chr20;chr20;chr20;chr20;chr20;chr20;chr20;chr20;chr20;chr20;chr20;chr20;chr20;chr20;chr20;chr20;chr20;chr20;chr20;chr20;chr20;chr20;chr20;chr20;chr20;chr20;chr20;chr20;chr20;chr20;chr20;chr20;chr20;chr20;chr20;chr20;chr20;chr20;chr20;chr20;chr20;chr20;chr20;chr20;chr20;chr20;chr20;chr20;chr20;chr20;chr20;chr20;chr20;chr20;chr20;chr20;chr20;chr20;chr20;chr20;chr20;chr20;chr20;chr20;chr20;chr20;chr20;chr20;chr20;chr20;chr20;chr20;chr20;chr20;chr20;chr20;chr20;chr20;chr20;chr20;chr20;chr20	2658395;2658395;2658395;2658395;2658395;2658395;2658542;2658638;2658638;2658759;2659015;2659283;2659525;2659525;2659525;2659525;2659525;2659525;2659525;2659525;2659699;2659699;2659699;2659699;2659699;2659699;2659699;2659699;2659699;2660030;2660030;2660030;2660030;2660030;2660030;2660032;2660068;2660263;2660263;2660263;2660263;2660263;2660263;2660263;2660263;2660263;2660296;2660457;2660457;2660457;2660457;2660457;2660505;2660697;2660697;2660697;2660697;2660909;2660909;2660909;2660909;2660909;2660909;2663446;2663446;2663446;2663446;2663446;2663446;2663446;2663660;2663660;2663660;2663660;2663660;2663660;2663660;2663925;2663925;2663925;2663925;2663925;2663925;2663925;2664153;2664153;2664153;2664153;2664153;2664153;2664153	2658522;2658837;2658522;2658837;2658522;2658522;2658837;2658837;2658837;2658837;2659312;2659585;2659585;2659585;2659585;2659585;2659585;2659585;2659585;2659585;2659916;2659793;2659793;2659793;2659793;2659793;2659793;2660176;2659793;2660176;2660176;2660176;2660176;2660176;2660176;2660176;2660176;2660553;2660365;2660309;2660365;2660365;2660365;2660365;2660359;2660308;2660829;2660590;2660590;2660590;2660590;2660829;2660969;2660829;2660829;2660829;2660829;2660969;2660969;2660969;2660969;2660969;2660969;2663566;2663566;2663566;2663566;2663566;2663566;2663566;2663758;2663758;2663758;2663758;2663758;2663758;2663758;2664005;2664005;2664005;2664005;2664005;2664005;2664005;2664209;2664215;2664219;2664219;2664216;2664189;2664188	-;-;-;-;-;-;-;-;-;-;-;-;-;-;-;-;-;-;-;-;-;-;-;-;-;-;-;-;-;-;-;-;-;-;-;-;-;-;-;-;-;-;-;-;-;-;-;-;-;-;-;-;-;-;-;-;-;-;-;-;-;-;-;-;-;-;-;-;-;-;-;-;-;-;-;-;-;-;-;-;-;-;-;-;-;-;-;-;-;-;-	2567	5912	4842	5462	5167	5918	5259	6480	5639	4769
ENSG00000228293.1	chr20;chr20	2664352;2665258	2664606;2665874	+;+	872	2	6	0	4	0	3	0	0	0
ENSG00000088881.22	chr20;chr20;chr20;chr20;chr20;chr20;chr20;chr20;chr20;chr20;chr20;chr20;chr20;chr20;chr20;chr20;chr20;chr20;chr20;chr20;chr20;chr20;chr20;chr20;chr20;chr20;chr20;chr20;chr20;chr20;chr20;chr20;chr20;chr20;chr20;chr20;chr20;chr20;chr20;chr20;chr20;chr20;chr20;chr20;chr20;chr20;chr20;chr20;chr20;chr20;chr20;chr20;chr20;chr20;chr20;chr20;chr20;chr20;chr20;chr20;chr20;chr20;chr20;chr20;chr20;chr20;chr20;chr20;chr20;chr20	2692780;2692874;2692878;2692879;2693661;2693661;2693661;2705577;2705577;2705577;2705577;2705668;2705974;2705974;2705974;2705974;2705974;2706209;2706209;2706209;2706209;2706209;2707947;2707947;2707947;2707947;2709574;2709574;2709574;2748549;2748549;2748549;2748549;2749401;2749401;2749401;2749401;2749620;2749620;2749620;2749847;2749847;2749847;2751700;2751700;2751700;2751922;2751922;2751922;2752086;2752086;2752086;2752357;2752357;2752357;2752496;2755088;2755627;2755627;2755627;2755743;2758909;2758909;2758909;2758909;2759268;2759268;2759268;2759268;2759883	2693782;2693148;2693148;2692950;2693782;2693782;2693782;2705733;2705733;2705733;2705733;2705733;2706037;2706037;2706037;2706037;2706037;2706237;2706264;2706264;2706264;2706264;2708020;2708020;2708020;2708020;2709642;2709642;2709642;2748630;2748630;2748630;2748630;2749472;2749518;2749518;2749518;2749753;2749753;2749753;2749973;2749973;2749973;2751788;2751788;2751788;2751987;2751987;2751987;2752263;2752263;2752263;2752545;2752545;2752545;2752545;2755824;2755649;2755824;2755824;2755824;2758984;2758984;2758984;2758984;2760101;2760101;2760101;2760108;2760108	+;+;+;+;+;+;+;+;+;+;+;+;+;+;+;+;+;+;+;+;+;+;+;+;+;+;+;+;+;+;+;+;+;+;+;+;+;+;+;+;+;+;+;+;+;+;+;+;+;+;+;+;+;+;+;+;+;+;+;+;+;+;+;+;+;+;+;+;+;+	4060	56	94	71	67	72	87	30	14	40
ENSG00000226217.1	chr20	2780614	2781041	+	428	0	0	6	0	0	0	0	0	0
ENSG00000088882.8	chr20;chr20;chr20;chr20;chr20;chr20;chr20;chr20;chr20;chr20;chr20;chr20;chr20;chr20	2794074;2794537;2795277;2795599;2795982;2796247;2796527;2797006;2797192;2797968;2798152;2798428;2798726;2800401	2794431;2794639;2795416;2795896;2796161;2796443;2796650;2797094;2797342;2798058;2798291;2798537;2798893;2800627	-;-;-;-;-;-;-;-;-;-;-;-;-;-	2376	0	0	16	0	0	0	10	4	2
ENSG00000241690.3	chr20;chr20;chr20	2814968;2815152;2816544	2815017;2815444;2818066	+;+;+	1866	0	0	0	0	0	0	0	0	0
ENSG00000258713.3	chr20;chr20;chr20;chr20;chr20	2814987;2815011;2815152;2815538;2815538	2815017;2815444;2815444;2815830;2815833	+;+;+;+;+	754	13	4	8	4	2	14	0	0	1
ENSG00000198326.10	chr20;chr20;chr20;chr20	2816302;2816364;2816507;2816544	2816415;2816415;2820284;2818062	+;+;+;+	3892	0	0	2	0	0	0	0	0	0
ENSG00000132635.17	chr20;chr20;chr20;chr20;chr20;chr20;chr20;chr20;chr20;chr20;chr20;chr20;chr20;chr20;chr20;chr20;chr20;chr20;chr20;chr20;chr20;chr20;chr20;chr20;chr20;chr20;chr20;chr20;chr20;chr20;chr20;chr20;chr20;chr20	2835314;2835314;2835314;2835314;2836039;2836039;2836039;2838232;2838232;2838232;2838232;2838232;2838596;2838596;2838596;2838596;2838596;2838844;2838844;2838844;2838844;2838844;2839192;2839192;2839192;2839192;2839789;2839789;2839789;2839789;2840211;2840211;2840866;2840866	2835709;2835709;2835709;2835709;2836314;2836314;2836110;2838478;2838478;2838478;2838478;2838366;2838746;2838746;2838746;2838746;2838746;2839082;2838929;2838929;2839082;2838936;2839271;2839271;2839271;2839271;2839933;2839933;2839933;2839933;2840671;2840655;2841190;2841190	-;-;-;-;-;-;-;-;-;-;-;-;-;-;-;-;-;-;-;-;-;-;-;-;-;-;-;-;-;-;-;-;-;-	2320	2168	2185	2166	1581	1338	1206	653	639	518
ENSG00000215305.10	chr20;chr20;chr20;chr20;chr20;chr20;chr20;chr20;chr20;chr20;chr20;chr20;chr20;chr20;chr20;chr20;chr20;chr20;chr20;chr20;chr20;chr20;chr20;chr20;chr20;chr20;chr20;chr20;chr20;chr20;chr20;chr20;chr20;chr20;chr20;chr20;chr20;chr20;chr20;chr20;chr20;chr20;chr20;chr20;chr20;chr20;chr20;chr20;chr20;chr20;chr20;chr20;chr20;chr20;chr20;chr20;chr20;chr20;chr20;chr20;chr20;chr20;chr20;chr20;chr20;chr20;chr20;chr20;chr20;chr20;chr20;chr20;chr20;chr20;chr20;chr20;chr20;chr20;chr20;chr20;chr20;chr20;chr20;chr20;chr20;chr20;chr20;chr20;chr20;chr20;chr20;chr20;chr20	2840703;2840745;2840760;2840763;2859719;2859719;2859719;2859719;2860054;2860054;2860239;2860239;2860449;2860449;2860449;2860449;2860748;2860748;2860748;2860748;2860970;2860970;2860970;2860970;2860970;2861225;2861225;2861225;2861225;2861225;2861615;2861615;2861615;2861615;2861615;2861805;2861805;2861805;2862054;2862054;2862054;2862457;2862579;2862603;2862807;2862807;2863065;2863065;2863065;2863065;2863065;2863290;2863290;2863290;2863290;2863290;2863371;2863949;2863949;2863949;2863949;2863949;2863949;2864179;2864179;2864179;2864179;2864365;2864365;2864365;2864365;2864547;2864547;2864547;2864547;2864978;2864978;2864978;2864978;2865148;2865148;2865148;2865399;2865399;2865399;2865911;2866212;2866212;2866212;2866430;2866430;2866430;2866430	2840827;2840827;2840827;2840827;2859807;2859807;2859807;2859807;2860151;2860151;2860367;2860367;2860593;2860593;2860593;2860593;2860863;2860863;2860863;2860863;2861092;2861092;2861092;2861092;2861092;2861280;2861280;2861280;2861280;2861280;2861704;2861704;2861704;2861704;2861704;2861899;2861899;2861899;2862064;2862093;2862130;2862934;2862710;2862710;2862934;2862934;2863100;2863100;2863100;2863100;2863100;2863398;2863398;2863398;2863398;2863398;2863398;2864287;2864083;2864083;2864082;2864083;2864083;2864287;2864230;2864287;2864287;2864462;2864462;2864462;2864462;2864654;2864654;2864654;2864654;2865038;2865055;2865055;2865055;2865317;2865317;2865317;2865495;2865495;2865495;2866315;2866315;2866315;2866315;2866732;2866732;2866732;2866732	+;+;+;+;+;+;+;+;+;+;+;+;+;+;+;+;+;+;+;+;+;+;+;+;+;+;+;+;+;+;+;+;+;+;+;+;+;+;+;+;+;+;+;+;+;+;+;+;+;+;+;+;+;+;+;+;+;+;+;+;+;+;+;+;+;+;+;+;+;+;+;+;+;+;+;+;+;+;+;+;+;+;+;+;+;+;+;+;+;+;+;+;+	3364	5634	4319	5142	4371	4450	3650	5077	4916	4370
ENSG00000132670.21	chr20;chr20;chr20;chr20;chr20;chr20;chr20;chr20;chr20;chr20;chr20;chr20;chr20;chr20;chr20;chr20;chr20;chr20;chr20;chr20;chr20;chr20;chr20;chr20;chr20;chr20;chr20;chr20;chr20;chr20;chr20;chr20;chr20;chr20;chr20;chr20;chr20;chr20;chr20;chr20;chr20;chr20;chr20;chr20;chr20;chr20;chr20;chr20;chr20;chr20;chr20;chr20;chr20;chr20;chr20;chr20;chr20;chr20;chr20;chr20;chr20;chr20;chr20;chr20;chr20;chr20;chr20;chr20;chr20;chr20;chr20;chr20;chr20;chr20;chr20;chr20;chr20;chr20;chr20;chr20;chr20;chr20;chr20;chr20;chr20;chr20;chr20;chr20;chr20;chr20;chr20;chr20;chr20;chr20;chr20;chr20;chr20;chr20;chr20;chr20;chr20;chr20;chr20;chr20;chr20;chr20;chr20;chr20;chr20;chr20;chr20;chr20	2873420;2873481;2873489;2873518;2873683;2873683;2923207;2923207;2923207;2923207;2923207;2947982;2947982;2947982;2947982;2947982;2947982;2955609;2955609;2964272;2964272;2964272;2964272;2964272;2964272;2964272;2964861;2964861;2964861;2964861;2964861;2964861;2964861;2975215;2975215;2986765;2986765;2986765;2986765;2986765;2986765;2988032;2988032;2988032;2988032;2988032;2988338;2988338;2988338;2988338;2988338;3005056;3005056;3005056;3005056;3005056;3007344;3007344;3007344;3007344;3015849;3015849;3015849;3015849;3017816;3017816;3017816;3017816;3021309;3021309;3021309;3021309;3022054;3022054;3022054;3022054;3022689;3022689;3022689;3022689;3024472;3024472;3024472;3024472;3026687;3026687;3026687;3026687;3027121;3027121;3027121;3027121;3027707;3027707;3027707;3027707;3035585;3035585;3035585;3035585;3035790;3035790;3035790;3035790;3037154;3037154;3037154;3037154;3038059;3038059;3038059;3038059	2873760;2873760;2873760;2873760;2873760;2873760;2923285;2923285;2923285;2923285;2923285;2948024;2948024;2948024;2948024;2948024;2948024;2955698;2955698;2964350;2964350;2964350;2964350;2964350;2964350;2964350;2965202;2965202;2965202;2965202;2965202;2965202;2965202;2975241;2975241;2986849;2986849;2986849;2986849;2986849;2986849;2988105;2988105;2988105;2988105;2988105;2988474;2988474;2988474;2988474;2988474;3005146;3005146;3005146;3005146;3005104;3007420;3007420;3007420;3007420;3015885;3015885;3015885;3015885;3017913;3017913;3017913;3017913;3021428;3021428;3021428;3021428;3022220;3022220;3022220;3022220;3022824;3022824;3022824;3022824;3024621;3024621;3024621;3024621;3026780;3026780;3026780;3026780;3027197;3027197;3027197;3027197;3027841;3027841;3027841;3027841;3035710;3035710;3035710;3035710;3035941;3035941;3035941;3035941;3037289;3037289;3037289;3037289;3038668;3038674;3039076;3038669	+;+;+;+;+;+;+;+;+;+;+;+;+;+;+;+;+;+;+;+;+;+;+;+;+;+;+;+;+;+;+;+;+;+;+;+;+;+;+;+;+;+;+;+;+;+;+;+;+;+;+;+;+;+;+;+;+;+;+;+;+;+;+;+;+;+;+;+;+;+;+;+;+;+;+;+;+;+;+;+;+;+;+;+;+;+;+;+;+;+;+;+;+;+;+;+;+;+;+;+;+;+;+;+;+;+;+;+;+;+;+;+	3911	6873	4438	5694	5183	6466	5683	6104	6837	6481
ENSG00000125787.11	chr20;chr20;chr20;chr20;chr20;chr20;chr20;chr20;chr20;chr20;chr20;chr20;chr20;chr20	3043622;3043622;3044010;3044408;3044408;3044412;3044679;3044700;3044700;3044703;3045686;3045686;3045686;3045686	3043665;3043665;3044568;3044568;3044568;3044568;3044836;3044836;3044836;3044836;3045747;3045747;3045747;3045747	+;+;+;+;+;+;+;+;+;+;+;+;+;+	823	14	0	3	0	0	14	10	8	0
ENSG00000125901.6	chr20;chr20;chr20;chr20	3046052;3046373;3046614;3047735	3046280;3046519;3046737;3048250	+;+;+;+	1016	3500	2316	3114	1918	2599	2137	4311	4076	3254
ENSG00000101405.3	chr20;chr20;chr20	3071620;3072077;3072363	3071775;3072278;3072517	+;+;+	513	0	0	4	0	0	0	0	0	0
ENSG00000101200.5	chr20;chr20;chr20	3082556;3082977;3084555	3082802;3083178;3084724	-;-;-	619	0	0	1	0	0	0	0	0	0
ENSG00000263905.2	chr20	3094171	3094509	+	339	0	0	0	0	0	0	0	2	0
ENSG00000235958.5	chr20;chr20;chr20;chr20;chr20;chr20;chr20;chr20;chr20;chr20	3106913;3109475;3110278;3110632;3110637;3111644;3111644;3116489;3136003;3150538	3107571;3109750;3110453;3110717;3110717;3111752;3111752;3116723;3136158;3150867	+;+;+;+;+;+;+;+;+;+	2027	30	21	11	52	17	23	128	43	51
ENSG00000185019.17	chr20;chr20;chr20;chr20;chr20;chr20;chr20;chr20;chr20;chr20;chr20;chr20;chr20	3107573;3107573;3115305;3121384;3121384;3122374;3123312;3123312;3123312;3156684;3159766;3159766;3159766	3110314;3110314;3115466;3122584;3122584;3122584;3123406;3123406;3123406;3156790;3159876;3160196;3159865	-;-;-;-;-;-;-;-;-;-;-;-;-	4738	1320	1286	1089	863	1128	936	1774	1746	1440
ENSG00000215251.5	chr20;chr20;chr20;chr20;chr20;chr20;chr20;chr20;chr20;chr20;chr20;chr20;chr20	3146519;3146523;3146525;3146537;3146539;3150242;3155865;3156073;3156073;3159766;3159766;3159766;3159766	3149260;3149260;3151747;3149260;3149260;3150782;3155958;3156126;3156126;3159853;3159865;3159865;3159795	-;-;-;-;-;-;-;-;-;-;-;-;-	5477	3065	1963	2634	2384	2960	2849	4655	4643	4117
ENSG00000088899.16	chr20;chr20;chr20;chr20;chr20;chr20;chr20;chr20;chr20;chr20;chr20;chr20;chr20;chr20;chr20;chr20;chr20;chr20;chr20;chr20	3162617;3162617;3162617;3162617;3165497;3165497;3165497;3165497;3165767;3165767;3166705;3166705;3166705;3166705;3167738;3167738;3167738;3173455;3173455;3173455	3165152;3165152;3165152;3165152;3165628;3166360;3165628;3166360;3166360;3166360;3167181;3167181;3167181;3168561;3167961;3167961;3167961;3173549;3173546;3173546	-;-;-;-;-;-;-;-;-;-;-;-;-;-;-;-;-;-;-;-	5352	2651	2973	2544	1164	1443	1107	2992	3038	2635
ENSG00000289183.2	chr20	3173685	3175474	+	1790	60	53	40	101	126	72	74	67	38
ENSG00000198171.13	chr20;chr20;chr20;chr20;chr20;chr20;chr20;chr20;chr20;chr20;chr20;chr20;chr20;chr20;chr20;chr20;chr20;chr20;chr20;chr20;chr20;chr20	3190350;3190350;3190520;3191190;3191190;3191424;3191765;3191765;3194830;3194830;3194830;3195231;3195231;3195231;3200001;3200001;3200342;3200342;3203213;3203213;3204537;3204537	3190819;3190819;3190819;3191238;3191584;3191821;3191821;3191821;3194868;3194868;3194868;3195353;3195314;3195353;3200102;3200102;3200454;3200454;3203416;3203416;3204685;3204682	-;-;-;-;-;-;-;-;-;-;-;-;-;-;-;-;-;-;-;-;-;-	1832	2272	2312	1950	1933	2454	2046	2451	2009	1976
ENSG00000289494.2	chr20	3208025	3209476	-	1452	62	52	77	73	63	51	31	32	28
ENSG00000125877.13	chr20;chr20;chr20;chr20;chr20;chr20;chr20;chr20;chr20;chr20;chr20;chr20;chr20;chr20;chr20;chr20;chr20;chr20;chr20;chr20;chr20;chr20;chr20;chr20;chr20;chr20;chr20;chr20;chr20;chr20;chr20;chr20;chr20;chr20;chr20;chr20;chr20;chr20;chr20;chr20;chr20;chr20;chr20;chr20;chr20;chr20;chr20;chr20;chr20;chr20;chr20;chr20;chr20;chr20;chr20;chr20;chr20;chr20;chr20;chr20	3208868;3208898;3209489;3209498;3209501;3209513;3209513;3209525;3213169;3213169;3213169;3213169;3213169;3213258;3213258;3213319;3213319;3213319;3213985;3213985;3213985;3213985;3213985;3213985;3213985;3213985;3215212;3215281;3215281;3215281;3215281;3215281;3215281;3215281;3215281;3218517;3218517;3218517;3218517;3218517;3218517;3218517;3218517;3218517;3221753;3221841;3221841;3221841;3221841;3221841;3221841;3221841;3223366;3223366;3223366;3223366;3223366;3223366;3223366;3223366	3209033;3209033;3209535;3209617;3209617;3209566;3209617;3209617;3213226;3213226;3213226;3213226;3213226;3213383;3213383;3213383;3213383;3213426;3214058;3214058;3214058;3214058;3214058;3214058;3214058;3214058;3215312;3215312;3215312;3215312;3215312;3215312;3215312;3215312;3215312;3218632;3218632;3218632;3218632;3218632;3219091;3218632;3218632;3218596;3221917;3221917;3221917;3221917;3221917;3221917;3221917;3221917;3223449;3223870;3223870;3223870;3223618;3223860;3223870;3223870	+;+;+;+;+;+;+;+;+;+;+;+;+;+;+;+;+;+;+;+;+;+;+;+;+;+;+;+;+;+;+;+;+;+;+;+;+;+;+;+;+;+;+;+;+;+;+;+;+;+;+;+;+;+;+;+;+;+;+;+	1942	4025	4514	3853	2828	2938	2573	3960	2812	2519
ENSG00000088836.14	chr20;chr20;chr20;chr20;chr20;chr20;chr20;chr20;chr20;chr20;chr20;chr20;chr20;chr20;chr20;chr20;chr20;chr20;chr20;chr20;chr20;chr20;chr20;chr20;chr20;chr20;chr20;chr20;chr20;chr20;chr20;chr20;chr20;chr20;chr20;chr20;chr20;chr20;chr20;chr20;chr20;chr20;chr20;chr20;chr20;chr20;chr20;chr20;chr20;chr20;chr20;chr20;chr20;chr20;chr20;chr20;chr20;chr20;chr20;chr20;chr20;chr20;chr20;chr20;chr20;chr20;chr20;chr20;chr20;chr20;chr20;chr20;chr20;chr20;chr20;chr20;chr20;chr20;chr20;chr20;chr20;chr20;chr20;chr20;chr20;chr20;chr20;chr20;chr20;chr20;chr20;chr20;chr20;chr20;chr20;chr20;chr20;chr20;chr20;chr20;chr20;chr20;chr20;chr20;chr20;chr20;chr20;chr20;chr20;chr20;chr20;chr20;chr20;chr20;chr20;chr20;chr20;chr20;chr20;chr20;chr20;chr20;chr20;chr20;chr20;chr20;chr20;chr20;chr20;chr20;chr20;chr20;chr20;chr20;chr20;chr20;chr20;chr20;chr20;chr20;chr20;chr20;chr20;chr20;chr20;chr20;chr20;chr20;chr20;chr20;chr20;chr20;chr20;chr20;chr20	3227417;3227417;3227422;3227432;3227438;3227439;3227498;3228259;3228259;3228259;3228259;3228259;3228259;3228259;3228512;3228512;3228512;3228512;3228512;3228512;3228512;3228838;3228838;3228838;3228838;3228838;3228838;3228838;3228928;3229095;3229095;3229095;3229095;3229095;3229095;3229095;3229095;3229346;3229346;3229346;3229346;3229346;3229346;3229346;3229524;3229524;3229524;3229524;3229524;3229524;3229524;3229524;3229671;3230187;3230187;3230187;3230187;3230187;3230187;3230187;3230187;3230515;3230515;3230515;3230515;3230515;3230515;3230515;3230732;3230732;3230732;3230732;3230732;3230732;3230933;3230933;3230933;3230933;3230933;3230933;3230933;3231149;3231149;3231149;3231149;3231149;3231149;3231149;3231330;3231330;3231330;3231330;3231330;3231330;3231330;3233514;3233514;3233514;3233514;3233514;3233514;3233514;3233921;3233921;3233921;3233921;3233921;3233921;3233921;3234083;3234083;3234083;3234083;3234083;3234083;3234083;3234235;3234278;3234568;3234568;3234568;3234568;3234568;3234568;3234568;3234568;3234568;3234742;3234742;3234742;3234742;3234742;3234742;3234742;3234742;3234742;3237544;3237544;3237544;3237544;3237544;3237544;3237544;3237544;3237544;3237544;3237893;3237893;3238548;3238980;3238980;3239095;3239095;3239095;3239348	3227856;3227856;3227856;3227856;3227856;3227856;3227856;3228428;3228428;3228428;3228356;3228428;3228428;3228428;3228707;3228707;3228707;3228707;3228707;3228707;3228707;3229011;3229011;3229011;3229011;3229011;3229011;3229011;3229011;3229452;3229263;3229263;3229263;3229263;3229263;3229263;3229263;3229452;3229452;3229452;3229452;3229452;3229452;3229452;3229776;3229706;3229776;3229776;3229776;3229776;3229776;3229776;3229776;3230560;3230260;3230260;3230260;3230260;3230260;3230260;3230260;3230647;3230647;3230647;3230647;3230647;3230647;3230647;3230845;3230845;3230845;3230845;3230845;3230845;3231058;3231058;3231058;3231058;3231058;3231058;3231058;3231242;3231242;3231242;3231242;3231242;3231242;3231242;3231548;3231548;3231548;3231476;3231548;3231548;3231548;3233637;3233637;3233637;3233637;3233637;3233637;3233637;3234002;3234002;3234002;3234002;3234002;3234002;3234002;3234314;3234314;3234245;3234314;3234314;3234314;3234314;3234314;3234314;3234617;3234617;3234617;3234617;3234617;3234617;3234617;3234617;3234617;3234920;3234894;3234894;3234894;3234894;3234894;3234894;3234894;3234894;3237588;3237588;3237588;3237588;3237588;3237588;3237588;3237588;3237588;3237727;3238100;3238166;3238713;3239190;3239181;3239190;3239190;3239190;3239559	-;-;-;-;-;-;-;-;-;-;-;-;-;-;-;-;-;-;-;-;-;-;-;-;-;-;-;-;-;-;-;-;-;-;-;-;-;-;-;-;-;-;-;-;-;-;-;-;-;-;-;-;-;-;-;-;-;-;-;-;-;-;-;-;-;-;-;-;-;-;-;-;-;-;-;-;-;-;-;-;-;-;-;-;-;-;-;-;-;-;-;-;-;-;-;-;-;-;-;-;-;-;-;-;-;-;-;-;-;-;-;-;-;-;-;-;-;-;-;-;-;-;-;-;-;-;-;-;-;-;-;-;-;-;-;-;-;-;-;-;-;-;-;-;-;-;-;-;-;-;-;-;-;-;-	4319	1664	1549	1505	1520	1262	1300	1883	1680	1397
ENSG00000277287.1	chr20	3239705	3245382	+	5678	125	89	103	46	41	35	102	108	75
ENSG00000088854.13	chr20;chr20;chr20;chr20;chr20;chr20;chr20;chr20;chr20;chr20;chr20;chr20;chr20;chr20;chr20;chr20;chr20;chr20;chr20;chr20;chr20;chr20;chr20;chr20;chr20;chr20;chr20;chr20;chr20;chr20;chr20;chr20;chr20;chr20;chr20;chr20;chr20;chr20;chr20;chr20;chr20;chr20	3249306;3253726;3255219;3256006;3259480;3259922;3264438;3270427;3278912;3281641;3287632;3290129;3294139;3294528;3295494;3296861;3298029;3298029;3304440;3304440;3315033;3315033;3315735;3315735;3316723;3318289;3322217;3322652;3324892;3326197;3330646;3332280;3340504;3343676;3348525;3359516;3374048;3375030;3376178;3381379;3382427;3407475	3252684;3253819;3255284;3256211;3259554;3260028;3264524;3270562;3278949;3281766;3287790;3290217;3294256;3294629;3296949;3296949;3298175;3298175;3304543;3304543;3315120;3315120;3316090;3315785;3316793;3318400;3322262;3322696;3324968;3326284;3330682;3332361;3340639;3343731;3348623;3359593;3374154;3375126;3376302;3381498;3382506;3407669	-;-;-;-;-;-;-;-;-;-;-;-;-;-;-;-;-;-;-;-;-;-;-;-;-;-;-;-;-;-;-;-;-;-;-;-;-;-;-;-;-;-	8584	2279	2073	2383	2362	2603	2354	2444	2812	2657
ENSG00000201294.1	chr20	3360036	3360142	+	107	0	0	0	0	2	0	7	12	9
ENSG00000226632.1	chr20	3361880	3362324	-	445	10	1	25	22	26	11	39	18	18
ENSG00000201346.2	chr20	3384229	3384440	+	212	0	0	0	4	3	2	0	4	1
ENSG00000288577.1	chr20;chr20	3406380;3408499	3406706;3410036	+;+	1865	12	16	8	14	14	3	2	2	10
ENSG00000225116.1	chr20	3465177	3465444	-	268	0	0	0	0	0	0	0	0	0
ENSG00000088812.18	chr20;chr20;chr20;chr20;chr20;chr20;chr20;chr20;chr20;chr20;chr20;chr20;chr20;chr20;chr20;chr20;chr20;chr20;chr20;chr20;chr20;chr20;chr20;chr20;chr20;chr20;chr20;chr20;chr20;chr20;chr20;chr20;chr20;chr20;chr20;chr20;chr20;chr20;chr20;chr20;chr20;chr20;chr20;chr20;chr20;chr20;chr20;chr20;chr20;chr20;chr20;chr20;chr20;chr20	3471018;3471108;3535253;3535253;3540222;3540222;3545762;3545762;3547284;3547284;3549170;3549170;3559393;3559393;3560662;3560662;3562276;3562276;3563209;3563209;3565348;3565348;3572731;3572731;3575827;3575827;3576859;3576859;3578582;3578582;3582135;3582135;3583898;3583898;3584647;3584647;3591169;3591169;3594479;3594479;3596377;3596377;3597906;3597906;3600946;3600946;3604105;3604105;3615828;3624511;3634311;3638828;3644154;3646723	3471517;3471517;3535336;3535336;3540335;3540335;3545890;3545890;3547489;3547489;3549338;3549338;3559483;3559483;3560905;3560905;3562459;3562459;3563363;3563363;3565432;3565432;3572951;3572951;3575948;3575948;3576997;3576997;3578772;3578772;3582354;3582354;3584083;3584083;3584880;3584880;3591306;3591306;3594572;3594572;3596429;3596429;3598000;3598000;3601024;3601024;3604262;3604262;3615947;3624572;3634389;3638935;3644268;3651118	+;+;+;+;+;+;+;+;+;+;+;+;+;+;+;+;+;+;+;+;+;+;+;+;+;+;+;+;+;+;+;+;+;+;+;+;+;+;+;+;+;+;+;+;+;+;+;+;+;+;+;+;+;+	8771	11638	8986	11368	9708	11343	10175	6662	7895	7596
ENSG00000230568.1	chr20	3489529	3491005	-	1477	98	31	69	61	84	66	75	141	123
ENSG00000125861.16	chr20;chr20;chr20;chr20;chr20;chr20;chr20;chr20;chr20;chr20;chr20;chr20;chr20;chr20;chr20	3659248;3659248;3660158;3660158;3660526;3660526;3660625;3660755;3660755;3660755;3660944;3660944;3663354;3663354;3663354	3659989;3659989;3660249;3660249;3660671;3660660;3660671;3660864;3660864;3661289;3661289;3661289;3663399;3663399;3663399	-;-;-;-;-;-;-;-;-;-;-;-;-;-;-	1561	4	0	5	0	0	0	0	0	0
ENSG00000149451.19	chr20;chr20;chr20;chr20;chr20;chr20;chr20;chr20;chr20;chr20;chr20;chr20;chr20;chr20;chr20;chr20;chr20;chr20;chr20;chr20;chr20;chr20;chr20;chr20;chr20;chr20;chr20;chr20;chr20;chr20;chr20;chr20;chr20;chr20;chr20;chr20;chr20;chr20;chr20;chr20;chr20;chr20;chr20;chr20;chr20;chr20;chr20;chr20;chr20;chr20;chr20;chr20;chr20;chr20;chr20;chr20;chr20;chr20;chr20;chr20;chr20;chr20;chr20;chr20;chr20;chr20;chr20;chr20;chr20;chr20;chr20;chr20;chr20;chr20;chr20;chr20;chr20;chr20	3667965;3667970;3667970;3667974;3667975;3669299;3669299;3669299;3669299;3669299;3669546;3669546;3669546;3669546;3671006;3671006;3671006;3671006;3671237;3671237;3671237;3671237;3671419;3671419;3671581;3671581;3671581;3671581;3671877;3671877;3671877;3671877;3672134;3672134;3672134;3672134;3672537;3672537;3672537;3672537;3672721;3672721;3672721;3672721;3673354;3673354;3673354;3673574;3673574;3673574;3673574;3673745;3673745;3673745;3674064;3674064;3674064;3674219;3674219;3674219;3674504;3674504;3674504;3674773;3674773;3674773;3675027;3675027;3675027;3677067;3677067;3677067;3679492;3679492;3679492;3681908;3681908;3681908	3669000;3668997;3669000;3669000;3669000;3669370;3669370;3669370;3669370;3670625;3669637;3669637;3669637;3669637;3671153;3671153;3671153;3671153;3671345;3671345;3671345;3671345;3671496;3671496;3671779;3671779;3671779;3671779;3671985;3671985;3671985;3671985;3672329;3672329;3672329;3672329;3672626;3672626;3672626;3672626;3672898;3672898;3672898;3673496;3673496;3673496;3673496;3673658;3673658;3673658;3673747;3673911;3673911;3673911;3674135;3674135;3674135;3674284;3674284;3674284;3674693;3674693;3674693;3674849;3674849;3674849;3675105;3675105;3675105;3677143;3677143;3677143;3679571;3679571;3679571;3682010;3682131;3682246	-;-;-;-;-;-;-;-;-;-;-;-;-;-;-;-;-;-;-;-;-;-;-;-;-;-;-;-;-;-;-;-;-;-;-;-;-;-;-;-;-;-;-;-;-;-;-;-;-;-;-;-;-;-;-;-;-;-;-;-;-;-;-;-;-;-;-;-;-;-;-;-;-;-;-;-;-;-	5386	0	0	2	0	0	0	0	0	0
ENSG00000088827.14	chr20;chr20;chr20;chr20;chr20;chr20;chr20;chr20;chr20;chr20;chr20;chr20;chr20;chr20;chr20;chr20;chr20;chr20;chr20;chr20;chr20;chr20;chr20;chr20;chr20;chr20;chr20;chr20;chr20;chr20;chr20;chr20;chr20;chr20;chr20;chr20;chr20;chr20;chr20;chr20;chr20;chr20;chr20;chr20;chr20;chr20;chr20	3686970;3686970;3688511;3689155;3689600;3689600;3689962;3689962;3691340;3691340;3691340;3691903;3691903;3691903;3692521;3692521;3692521;3692862;3692862;3692862;3693447;3693447;3694221;3694221;3694663;3694663;3696586;3696586;3697085;3697085;3697798;3697798;3699202;3699202;3701342;3701342;3703197;3703197;3703825;3703825;3705744;3705744;3706347;3706347;3707080;3707080;3712470	3688619;3690264;3688619;3689227;3689702;3689702;3690264;3690264;3691600;3691600;3691600;3692202;3692202;3692202;3692772;3692772;3692772;3693131;3693131;3693079;3693698;3693698;3694532;3694532;3694923;3694923;3696888;3696888;3697342;3697342;3698133;3698133;3699459;3699459;3701641;3701641;3703451;3703451;3704091;3704091;3706040;3706040;3706706;3706706;3707128;3707237;3712600	-;-;-;-;-;-;-;-;-;-;-;-;-;-;-;-;-;-;-;-;-;-;-;-;-;-;-;-;-;-;-;-;-;-;-;-;-;-;-;-;-;-;-;-;-;-;-	8126	8	0	14	8	4	6	0	0	0
ENSG00000132622.11	chr20;chr20;chr20;chr20;chr20;chr20;chr20;chr20;chr20;chr20;chr20;chr20;chr20;chr20;chr20;chr20;chr20;chr20;chr20;chr20;chr20;chr20;chr20;chr20;chr20	3732685;3732711;3738658;3738658;3740815;3742284;3742284;3744902;3744902;3745493;3745493;3745915;3745915;3748217;3748217;3749232;3749232;3749750;3749750;3749969;3749969;3750804;3750804;3751511;3751511	3732794;3732794;3738717;3738717;3740912;3742408;3742408;3745088;3745088;3745597;3745597;3746031;3746031;3748391;3748391;3749318;3749318;3749854;3749854;3750227;3750227;3750907;3750907;3753111;3753111	+;+;+;+;+;+;+;+;+;+;+;+;+;+;+;+;+;+;+;+;+;+;+;+;+	3133	592	609	600	426	443	407	444	562	562
ENSG00000101220.18	chr20;chr20;chr20;chr20;chr20;chr20;chr20;chr20;chr20;chr20;chr20;chr20;chr20;chr20;chr20;chr20;chr20;chr20;chr20;chr20;chr20	3753508;3753508;3753508;3753508;3754397;3754397;3754397;3755469;3755469;3755469;3755469;3758536;3758536;3758536;3758536;3760007;3760082;3760082;3767209;3767663;3767663	3754158;3754158;3754158;3754158;3754519;3754519;3754519;3755607;3755607;3755607;3755607;3758678;3758678;3758678;3758678;3760186;3760186;3760186;3767781;3767753;3767728	-;-;-;-;-;-;-;-;-;-;-;-;-;-;-;-;-;-;-;-;-	1809	7209	7911	6964	4780	5044	4415	8175	6738	4948
ENSG00000101222.12	chr20;chr20;chr20;chr20;chr20;chr20;chr20;chr20;chr20;chr20;chr20;chr20;chr20;chr20;chr20;chr20;chr20;chr20	3777504;3777504;3777504;3778421;3778421;3778421;3778746;3778746;3778951;3779196;3779196;3779196;3779664;3779664;3779664;3781179;3781179;3781179	3778319;3778319;3778319;3778544;3778544;3778990;3778990;3778806;3778990;3779352;3779352;3779352;3779775;3779775;3779775;3781448;3781448;3781448	-;-;-;-;-;-;-;-;-;-;-;-;-;-;-;-;-;-	1925	62	74	52	10	22	14	16	17	14
ENSG00000125817.8	chr20	3783851	3786740	-	2890	8589	11917	8035	7298	8210	7327	9644	8981	7056
ENSG00000101224.18	chr20;chr20;chr20;chr20;chr20;chr20;chr20;chr20;chr20;chr20;chr20;chr20;chr20;chr20;chr20;chr20;chr20;chr20;chr20;chr20;chr20;chr20;chr20;chr20;chr20;chr20;chr20;chr20;chr20;chr20;chr20;chr20;chr20;chr20;chr20;chr20;chr20;chr20;chr20;chr20;chr20;chr20;chr20;chr20;chr20;chr20;chr20;chr20;chr20;chr20;chr20;chr20;chr20;chr20;chr20;chr20;chr20;chr20;chr20;chr20;chr20;chr20;chr20;chr20;chr20;chr20;chr20;chr20;chr20;chr20;chr20;chr20;chr20;chr20;chr20;chr20;chr20;chr20;chr20;chr20;chr20;chr20;chr20;chr20;chr20;chr20;chr20;chr20;chr20;chr20;chr20;chr20;chr20;chr20;chr20;chr20;chr20;chr20;chr20;chr20;chr20;chr20;chr20;chr20;chr20;chr20;chr20;chr20;chr20;chr20;chr20;chr20	3786772;3786772;3795739;3796291;3796310;3796431;3797622;3797622;3797622;3797622;3797622;3797664;3798412;3798412;3798412;3798412;3798412;3798412;3800288;3800288;3800288;3800288;3800288;3800288;3800462;3800462;3800462;3800462;3800462;3800462;3800743;3800743;3800743;3800743;3800743;3800971;3800971;3800971;3800971;3800971;3800971;3801071;3801254;3801254;3801254;3801254;3801254;3801254;3801254;3801652;3801722;3801722;3801722;3801722;3801722;3801722;3801924;3801924;3801924;3801924;3801924;3801924;3801924;3801924;3802281;3802281;3802281;3802281;3802281;3802281;3802281;3802281;3802730;3802730;3802769;3802910;3802910;3802910;3802910;3802910;3802910;3802910;3802910;3803108;3803108;3803108;3803108;3803108;3803108;3803108;3803108;3803108;3803404;3803404;3803404;3803404;3803404;3803404;3803404;3803404;3804569;3804569;3804569;3804569;3804569;3804569;3804821;3804821;3804821;3804821;3804821;3804821	3787139;3787139;3795879;3796731;3796731;3796731;3797749;3797749;3797749;3797749;3797749;3797749;3798463;3798463;3798463;3798463;3798463;3798463;3800329;3800329;3800329;3800329;3800329;3800329;3800498;3800498;3800498;3800498;3800498;3800498;3800865;3800865;3800865;3800865;3800865;3801093;3801093;3801093;3801093;3801093;3801093;3801093;3801388;3801388;3801388;3801388;3801388;3801388;3801388;3801802;3801802;3801802;3801802;3801802;3801802;3801802;3802100;3802100;3802100;3802100;3802100;3802100;3802100;3802100;3802376;3802376;3802376;3802376;3802376;3802376;3802376;3802376;3802808;3802808;3802972;3802972;3802972;3802972;3802972;3802972;3802972;3802972;3802972;3803175;3803206;3803206;3803206;3803206;3803206;3803206;3803206;3803206;3803433;3803457;3803537;3803537;3803537;3803537;3803537;3803537;3804680;3804680;3804680;3804680;3804680;3804680;3805218;3806115;3806115;3805237;3806121;3806121	+;+;+;+;+;+;+;+;+;+;+;+;+;+;+;+;+;+;+;+;+;+;+;+;+;+;+;+;+;+;+;+;+;+;+;+;+;+;+;+;+;+;+;+;+;+;+;+;+;+;+;+;+;+;+;+;+;+;+;+;+;+;+;+;+;+;+;+;+;+;+;+;+;+;+;+;+;+;+;+;+;+;+;+;+;+;+;+;+;+;+;+;+;+;+;+;+;+;+;+;+;+;+;+;+;+;+;+;+;+;+;+	3903	13652	13738	13803	6843	7533	6703	12610	11755	11459
ENSG00000275491.1	chr20;chr20;chr20;chr20	3808357;3809897;3811530;3812168	3808602;3810014;3811741;3812434	+;+;+;+	843	19	18	39	10	31	15	30	10	15
ENSG00000274949.1	chr20;chr20;chr20	3811384;3822102;3823871	3811741;3822293;3823882	+;+;+	562	49	17	13	13	8	9	3	0	4
ENSG00000125843.11	chr20;chr20;chr20;chr20;chr20;chr20;chr20;chr20;chr20;chr20;chr20;chr20;chr20;chr20;chr20	3820524;3820531;3820536;3820547;3820547;3822102;3822102;3822102;3822102;3822102;3823871;3823871;3823871;3823871;3823875	3820854;3820758;3820702;3820854;3820758;3822293;3822293;3822293;3822293;3822293;3825302;3823954;3828838;3825307;3825302	+;+;+;+;+;+;+;+;+;+;+;+;+;+;+	5491	1460	1528	1252	1393	1162	1228	1102	1091	852
ENSG00000088888.18	chr20;chr20;chr20;chr20;chr20;chr20;chr20;chr20;chr20;chr20;chr20;chr20;chr20	3846799;3846834;3854558;3854558;3857635;3861332;3861332;3862254;3862254;3864256;3864256;3865683;3865683	3846903;3846903;3854741;3854741;3857809;3861504;3861504;3862413;3862413;3864788;3864788;3876118;3876123	+;+;+;+;+;+;+;+;+;+;+;+;+	11771	11654	12146	10232	12213	10777	10445	8527	9650	9189
ENSG00000229539.2	chr20;chr20;chr20	3887289;3888239;3888739	3889173;3888549;3888868	-;-;-	1885	218	199	170	84	147	142	200	144	159
ENSG00000125779.24	chr20;chr20;chr20;chr20;chr20;chr20;chr20;chr20;chr20;chr20;chr20;chr20;chr20;chr20;chr20;chr20;chr20;chr20;chr20;chr20;chr20;chr20;chr20;chr20;chr20;chr20;chr20;chr20;chr20;chr20;chr20;chr20;chr20;chr20;chr20;chr20;chr20;chr20;chr20;chr20;chr20;chr20;chr20;chr20;chr20;chr20;chr20;chr20;chr20;chr20;chr20;chr20;chr20;chr20;chr20;chr20;chr20;chr20;chr20;chr20;chr20;chr20;chr20;chr20;chr20;chr20;chr20;chr20	3888839;3888923;3888934;3889387;3889387;3889389;3889670;3889816;3891240;3891244;3901548;3901552;3907926;3907926;3907926;3907926;3907926;3907926;3907926;3907926;3907926;3908690;3910577;3910577;3910577;3910577;3910577;3910577;3910577;3910577;3910577;3910577;3912458;3912458;3912458;3912458;3912458;3912458;3912458;3912458;3912458;3916927;3916927;3916927;3916927;3916927;3916927;3916927;3916927;3916927;3918671;3918671;3918671;3918671;3918671;3918671;3918671;3918671;3923244;3923244;3923244;3923244;3923244;3923244;3923244;3924818;3929222;3929674	3888904;3889728;3889016;3889728;3889728;3889728;3889728;3889932;3891411;3891411;3901617;3901617;3908278;3908135;3908278;3908135;3908278;3908135;3908135;3908278;3908278;3908905;3910830;3910830;3910816;3910830;3910830;3910830;3910830;3910830;3910830;3910830;3912634;3912634;3912634;3912634;3912634;3912634;3912634;3912634;3912634;3917050;3917050;3917050;3917050;3917050;3917050;3917050;3917050;3917050;3918796;3918796;3918796;3918796;3918796;3918789;3918796;3918796;3923855;3923631;3929887;3923855;3926899;3926958;3929887;3924881;3929882;3929873	+;+;+;+;+;+;+;+;+;+;+;+;+;+;+;+;+;+;+;+;+;+;+;+;+;+;+;+;+;+;+;+;+;+;+;+;+;+;+;+;+;+;+;+;+;+;+;+;+;+;+;+;+;+;+;+;+;+;+;+;+;+;+;+;+;+;+;+	9125	2957	2161	2527	2450	2813	2714	2958	2777	2331
ENSG00000199024.1	chr20	3917494	3917571	+	78	0	0	0	1	5	0	0	1	0
ENSG00000283320.1	chr20	3917502	3917563	-	62	0	0	0	0	0	0	0	0	0
ENSG00000275582.1	chr20;chr20	3921279;3923323	3921869;3923400	-;-	669	196	110	124	197	160	170	153	168	191
ENSG00000101236.17	chr20;chr20;chr20;chr20;chr20;chr20;chr20;chr20;chr20;chr20;chr20;chr20;chr20;chr20;chr20;chr20;chr20;chr20;chr20;chr20;chr20;chr20;chr20;chr20;chr20	3927309;3927311;3931424;3933567;3934994;3934994;3934994;3934994;3945177;3945177;3945177;3945177;3948237;3948237;3948237;3948237;3963875;3963875;3963875;3963875;3974332;3974332;4015145;4015437;4015437	3934201;3934201;3934201;3934201;3935073;3935073;3935073;3935073;3945218;3945218;3945218;3945218;3948279;3948279;3948279;3948279;3964024;3964024;3964024;3964024;3974400;3974387;4015389;4015545;4015558	-;-;-;-;-;-;-;-;-;-;-;-;-;-;-;-;-;-;-;-;-;-;-;-;-	7644	3206	2610	2764	4728	5192	4732	2464	2941	2830
ENSG00000226608.3	chr20	4023917	4024444	+	528	640	549	419	246	375	355	552	409	329
ENSG00000215063.3	chr20	4059633	4060113	-	481	0	0	0	0	0	0	0	0	0
ENSG00000205300.3	chr20;chr20;chr20	4070152;4072521;4074747	4070274;4072664;4075165	-;-;-	686	0	0	0	0	2	3	0	0	0
ENSG00000088826.18	chr20;chr20;chr20;chr20;chr20;chr20;chr20;chr20;chr20;chr20;chr20;chr20;chr20;chr20;chr20;chr20;chr20;chr20;chr20;chr20;chr20;chr20;chr20;chr20;chr20;chr20;chr20;chr20;chr20;chr20;chr20;chr20;chr20;chr20;chr20;chr20;chr20;chr20;chr20;chr20;chr20;chr20;chr20;chr20;chr20;chr20;chr20;chr20;chr20;chr20;chr20;chr20;chr20;chr20;chr20;chr20;chr20;chr20;chr20;chr20;chr20;chr20;chr20;chr20;chr20	4120980;4148779;4148779;4148779;4148828;4148831;4148935;4171710;4175030;4175030;4175030;4175030;4175030;4175030;4175030;4175030;4176046;4177351;4177351;4177351;4177351;4177351;4177351;4177351;4177572;4181803;4181803;4181803;4181803;4181803;4181803;4181803;4181894;4182089;4182089;4182089;4182089;4182089;4182089;4182483;4182483;4183209;4183259;4183494;4183494;4183494;4183494;4183494;4183494;4183494;4183494;4183494;4186743;4186743;4186743;4186743;4187270;4187270;4187270;4187270;4187270;4187270;4187270;4187270;4187270	4121184;4148977;4148977;4148977;4148977;4148977;4148977;4171905;4175263;4175263;4175263;4175263;4175263;4175263;4175104;4175263;4176163;4177577;4177577;4177577;4177577;4177577;4177577;4177577;4177577;4181976;4181976;4181976;4181976;4181976;4181976;4181976;4181976;4182848;4182848;4182848;4182323;4182323;4182848;4182848;4182848;4183271;4183312;4183654;4183654;4183654;4183654;4183654;4183654;4183654;4183654;4183654;4186832;4186832;4186832;4186832;4187747;4187747;4187747;4187747;4187747;4187747;4187727;4187747;4187746	+;+;+;+;+;+;+;+;+;+;+;+;+;+;+;+;+;+;+;+;+;+;+;+;+;+;+;+;+;+;+;+;+;+;+;+;+;+;+;+;+;+;+;+;+;+;+;+;+;+;+;+;+;+;+;+;+;+;+;+;+;+;+;+;+	2946	850	806	695	2995	2880	2595	1252	1098	799
ENSG00000230176.3	chr20;chr20;chr20;chr20;chr20;chr20	4192932;4193043;4195175;4195282;4195526;4195526	4193246;4193246;4195378;4195378;4195953;4195933	+;+;+;+;+;+	947	0	0	27	5	3	7	4	5	2
ENSG00000171873.8	chr20;chr20;chr20;chr20	4220630;4221681;4222320;4247847	4222130;4222130;4222381;4249287	-;-;-;-	3004	5	10	22	2	12	8	2	4	0
ENSG00000236387.2	chr20;chr20;chr20;chr20;chr20;chr20;chr20;chr20;chr20	4422186;4422401;4429578;4431161;4431346;4431346;4431603;4431603;4431603	4423063;4423063;4429684;4431497;4431497;4431497;4431732;4431721;4431673	-;-;-;-;-;-;-;-;-	1452	0	0	4	0	0	0	0	0	0
ENSG00000238282.1	chr20;chr20	4475638;4525074	4475678;4525200	+;+	168	0	0	4	6	2	4	0	4	0
ENSG00000228210.1	chr20	4590993	4591300	-	308	0	0	0	0	0	10	0	0	0
ENSG00000226948.2	chr20;chr20;chr20	4627758;4629427;4685062	4630221;4630219;4685148	-;-;-	2551	0	0	3	0	2	1	1	1	0
ENSG00000171867.18	chr20;chr20;chr20;chr20;chr20;chr20;chr20;chr20	4686350;4686456;4686459;4686543;4699211;4699211;4699211;4699216	4686508;4686512;4686512;4686736;4701588;4701590;4701590;4701590	+;+;+;+;+;+;+;+	2737	18403	12249	15419	15494	19118	17016	12108	9967	9514
ENSG00000171864.5	chr20;chr20	4721909;4724541	4721969;4728460	+;+	3981	27	9	32	0	0	0	0	4	8
ENSG00000180259.10	chr20;chr20;chr20;chr20;chr20;chr20;chr20;chr20	4731279;4731282;4731282;4731282;4740140;4740377;4740377;4740600	4733085;4733085;4733085;4733085;4740668;4740668;4740446;4740668	-;-;-;-;-;-;-;-	2336	0	0	0	0	0	0	14	0	0
ENSG00000231071.1	chr20;chr20	4735669;4736605	4736286;4736673	-;-	687	0	0	10	0	0	0	0	0	0
ENSG00000278595.1	chr20	4761300	4761696	+	397	6	0	2	6	14	2	21	2	2
ENSG00000101265.16	chr20;chr20;chr20;chr20;chr20;chr20;chr20;chr20;chr20;chr20;chr20;chr20;chr20;chr20;chr20;chr20;chr20;chr20;chr20;chr20;chr20;chr20;chr20;chr20;chr20;chr20;chr20;chr20;chr20;chr20;chr20;chr20	4780023;4780023;4780026;4786231;4786231;4786231;4787633;4787633;4787633;4788217;4788217;4788217;4789596;4789596;4789596;4790451;4790451;4790451;4792539;4792539;4792539;4792994;4795256;4795815;4795815;4798010;4798010;4800972;4800972;4815102;4822329;4823557	4784342;4784342;4784342;4786328;4786328;4786328;4787754;4787754;4787701;4788268;4788268;4788268;4789697;4789697;4789697;4790611;4790611;4790611;4792627;4792627;4792627;4793054;4795504;4795966;4795966;4798085;4798085;4801062;4801062;4815123;4822403;4823608	-;-;-;-;-;-;-;-;-;-;-;-;-;-;-;-;-;-;-;-;-;-;-;-;-;-;-;-;-;-;-;-	5722	2266	1758	1995	1254	1288	1099	1571	1778	1567
ENSG00000089057.15	chr20;chr20;chr20;chr20;chr20;chr20;chr20;chr20;chr20;chr20;chr20;chr20;chr20;chr20;chr20;chr20;chr20;chr20;chr20;chr20;chr20;chr20;chr20;chr20;chr20;chr20;chr20;chr20;chr20;chr20;chr20;chr20;chr20;chr20;chr20;chr20;chr20;chr20;chr20;chr20;chr20;chr20;chr20;chr20;chr20;chr20;chr20;chr20;chr20;chr20;chr20;chr20;chr20;chr20;chr20;chr20;chr20;chr20;chr20	4852356;4852358;4859289;4859289;4859367;4861948;4861948;4861948;4862778;4862778;4862778;4867770;4867770;4867770;4869588;4869906;4869906;4869906;4873877;4873936;4873936;4873936;4873936;4874576;4874576;4874576;4874576;4874576;4883642;4883642;4883642;4883642;4884753;4884753;4884753;4884753;4885821;4885821;4885821;4885821;4899555;4899555;4899555;4899555;4902442;4902442;4902442;4912880;4912880;4912880;4932455;4932455;4932455;4970793;4970793;4970793;5001406;5010182;5010182	4857204;4857204;4859384;4859384;4859384;4862085;4862085;4862085;4862907;4862907;4862907;4867875;4867875;4867875;4870053;4870053;4870053;4870053;4874092;4874092;4874092;4874092;4874092;4874696;4874696;4874696;4874696;4874696;4883823;4883823;4883823;4883823;4884823;4884823;4884823;4884823;4885991;4885909;4885909;4885909;4899712;4899647;4899712;4899712;4902558;4902558;4902558;4912978;4912978;4912978;4932716;4932716;4932716;4970915;4970919;4970919;5001510;5010270;5010293	-;-;-;-;-;-;-;-;-;-;-;-;-;-;-;-;-;-;-;-;-;-;-;-;-;-;-;-;-;-;-;-;-;-;-;-;-;-;-;-;-;-;-;-;-;-;-;-;-;-;-;-;-;-;-;-;-;-;-	7526	4338	4306	4344	4193	3917	4023	3078	4363	4007
ENSG00000252096.1	chr20	4868984	4869118	+	135	2	5	2	4	0	0	26	0	0
ENSG00000234573.1	chr20	5013520	5013724	-	205	0	0	0	0	0	0	0	0	0
ENSG00000277087.1	chr20	5045761	5046276	-	516	0	1	0	0	0	2	0	0	0
ENSG00000276768.1	chr20	5049857	5050321	-	465	0	0	4	6	0	0	0	0	0
ENSG00000278816.1	chr20	5061037	5061340	-	304	4	12	0	4	0	2	14	0	0
ENSG00000277425.1	chr20;chr20;chr20	5066082;5067209;5067967	5066341;5067369;5068154	-;-;-	609	31	15	10	8	10	3	0	11	1
ENSG00000089063.15	chr20;chr20;chr20;chr20;chr20;chr20;chr20;chr20;chr20;chr20;chr20;chr20;chr20;chr20;chr20;chr20;chr20;chr20;chr20;chr20;chr20;chr20;chr20;chr20;chr20;chr20;chr20;chr20;chr20;chr20;chr20;chr20;chr20;chr20;chr20;chr20;chr20;chr20;chr20;chr20;chr20;chr20;chr20;chr20;chr20;chr20;chr20;chr20;chr20	5068232;5068483;5069187;5099840;5099840;5099840;5099840;5099840;5099840;5099840;5099850;5106188;5106188;5106188;5106188;5106188;5106188;5106188;5106188;5106188;5106188;5106188;5109158;5109332;5109332;5109332;5109332;5109332;5109332;5109332;5109332;5109332;5109332;5111057;5111500;5111500;5111764;5111764;5112720;5112730;5112730;5112743;5112743;5112743;5112743;5112743;5112961;5112961;5112961	5068259;5069349;5069349;5100931;5100931;5100931;5100931;5100931;5100931;5100931;5100931;5106310;5106310;5106310;5106310;5106310;5106310;5106310;5106310;5106310;5106310;5106310;5109445;5109445;5109445;5109445;5109445;5109445;5109445;5109445;5109445;5109445;5109445;5111174;5111605;5111605;5111808;5111808;5113050;5112753;5113042;5113049;5113042;5112904;5112969;5112790;5113103;5113076;5113087	-;-;-;-;-;-;-;-;-;-;-;-;-;-;-;-;-;-;-;-;-;-;-;-;-;-;-;-;-;-;-;-;-;-;-;-;-;-;-;-;-;-;-;-;-;-;-;-;-	3051	9486	7203	8059	7927	10313	9021	6605	5821	5291
ENSG00000212536.1	chr20	5098387	5098476	-	90	1	2	0	3	0	0	30	2	4
ENSG00000252367.1	chr20	5113993	5114083	-	91	3	0	2	0	2	0	4	2	2
ENSG00000132646.11	chr20;chr20;chr20;chr20;chr20;chr20;chr20;chr20;chr20;chr20;chr20;chr20;chr20	5114953;5114953;5115449;5115449;5117470;5117470;5118610;5118610;5118769;5118769;5119578;5119578;5126500	5115362;5115362;5115572;5115572;5117664;5117664;5118677;5118677;5118866;5118866;5119914;5119958;5126626	-;-;-;-;-;-;-;-;-;-;-;-;-	1403	21125	14165	16784	9671	13144	11092	31490	25932	23429
ENSG00000212517.1	chr20	5121417	5121539	-	123	2	0	6	0	0	0	0	0	0
ENSG00000101290.14	chr20;chr20;chr20;chr20;chr20;chr20;chr20;chr20;chr20;chr20;chr20;chr20;chr20;chr20;chr20;chr20;chr20;chr20;chr20;chr20;chr20;chr20;chr20;chr20;chr20;chr20;chr20;chr20;chr20;chr20;chr20;chr20;chr20;chr20;chr20;chr20;chr20;chr20;chr20;chr20;chr20;chr20;chr20;chr20;chr20;chr20;chr20;chr20;chr20;chr20;chr20;chr20	5126879;5126927;5127008;5127009;5127048;5128150;5173523;5173523;5173523;5175183;5175183;5175183;5175183;5175183;5176102;5176648;5176648;5176648;5176648;5178817;5178817;5178817;5178817;5178817;5182387;5182387;5182387;5182387;5182387;5183061;5183061;5183061;5183061;5183061;5184858;5184858;5184858;5184858;5185758;5185758;5185758;5185758;5186687;5186687;5186687;5186687;5189067;5189067;5189735;5189735;5190102;5190102	5127149;5127149;5127149;5127149;5127149;5128750;5173659;5173659;5173659;5175652;5175279;5175279;5175279;5175279;5176745;5176745;5176745;5176745;5176745;5178956;5178956;5178956;5178956;5178956;5182445;5182445;5182445;5182445;5182445;5183143;5183143;5183143;5183143;5183178;5184945;5184945;5184945;5184945;5185826;5185826;5185826;5185826;5186839;5187879;5186839;5186774;5189186;5189186;5189838;5189838;5191354;5197887	+;+;+;+;+;+;+;+;+;+;+;+;+;+;+;+;+;+;+;+;+;+;+;+;+;+;+;+;+;+;+;+;+;+;+;+;+;+;+;+;+;+;+;+;+;+;+;+;+;+;+;+	11800	5031	4759	4469	3571	4239	3941	5228	5485	5266
ENSG00000225022.1	chr20	5292388	5292831	-	444	475	345	436	414	591	457	191	195	185
ENSG00000101292.8	chr20;chr20;chr20;chr20;chr20;chr20;chr20;chr20;chr20	5299218;5299261;5299291;5313912;5313912;5313912;5316340;5316494;5316494	5302736;5302736;5302736;5314283;5314377;5314377;5316414;5316732;5316954	-;-;-;-;-;-;-;-;-	4521	38	46	44	40	70	96	60	41	36
ENSG00000266908.2	chr20;chr20;chr20;chr20;chr20;chr20;chr20;chr20;chr20;chr20;chr20;chr20;chr20;chr20;chr20	5318268;5320981;5406238;5485608;5485640;5485681;5486041;5486149;5488958;5499116;5502547;5502547;5502547;5502547;5502547	5319195;5321172;5406397;5486250;5485899;5485899;5486250;5486250;5489429;5499175;5502887;5502881;5502881;5503189;5502882	+;+;+;+;+;+;+;+;+;+;+;+;+;+;+	3098	6	0	10	0	0	2	0	6	0
ENSG00000200313.1	chr20	5346006	5346160	-	155	0	0	0	0	0	0	0	0	0
ENSG00000276688.1	chr20	5407564	5407876	+	313	0	0	0	0	0	0	0	0	0
ENSG00000226995.9	chr20;chr20;chr20;chr20;chr20;chr20;chr20;chr20;chr20;chr20;chr20;chr20;chr20;chr20;chr20;chr20;chr20;chr20;chr20;chr20;chr20;chr20;chr20;chr20;chr20;chr20;chr20;chr20;chr20;chr20;chr20;chr20;chr20;chr20;chr20;chr20;chr20;chr20;chr20;chr20;chr20;chr20;chr20;chr20;chr20;chr20;chr20;chr20;chr20;chr20;chr20;chr20;chr20;chr20;chr20;chr20;chr20;chr20;chr20;chr20;chr20;chr20;chr20;chr20;chr20;chr20;chr20;chr20;chr20;chr20;chr20;chr20;chr20;chr20;chr20;chr20;chr20;chr20;chr20;chr20;chr20;chr20;chr20;chr20;chr20;chr20;chr20;chr20;chr20;chr20;chr20;chr20;chr20;chr20;chr20;chr20;chr20;chr20;chr20;chr20;chr20;chr20;chr20;chr20;chr20;chr20;chr20;chr20;chr20;chr20;chr20;chr20;chr20;chr20;chr20;chr20;chr20;chr20;chr20;chr20;chr20;chr20;chr20;chr20;chr20;chr20;chr20;chr20;chr20;chr20;chr20;chr20;chr20;chr20;chr20;chr20;chr20;chr20;chr20;chr20;chr20;chr20;chr20;chr20;chr20;chr20;chr20;chr20;chr20;chr20;chr20;chr20;chr20;chr20;chr20;chr20;chr20;chr20;chr20;chr20;chr20;chr20;chr20;chr20;chr20;chr20;chr20;chr20;chr20;chr20;chr20;chr20;chr20;chr20;chr20;chr20;chr20;chr20;chr20;chr20;chr20;chr20;chr20;chr20;chr20;chr20;chr20;chr20;chr20;chr20;chr20;chr20;chr20;chr20;chr20;chr20;chr20;chr20;chr20;chr20;chr20;chr20;chr20;chr20;chr20;chr20;chr20;chr20;chr20;chr20;chr20;chr20;chr20;chr20;chr20;chr20;chr20;chr20;chr20;chr20;chr20;chr20;chr20;chr20;chr20;chr20;chr20;chr20;chr20;chr20;chr20;chr20;chr20;chr20;chr20;chr20;chr20;chr20;chr20;chr20;chr20;chr20;chr20;chr20;chr20;chr20;chr20;chr20;chr20;chr20;chr20;chr20;chr20;chr20;chr20;chr20;chr20;chr20;chr20;chr20;chr20;chr20;chr20;chr20;chr20;chr20;chr20;chr20;chr20;chr20;chr20;chr20;chr20;chr20;chr20;chr20;chr20;chr20;chr20;chr20;chr20;chr20;chr20;chr20;chr20;chr20;chr20;chr20;chr20;chr20;chr20;chr20;chr20;chr20;chr20;chr20;chr20;chr20;chr20;chr20;chr20	5426892;5426892;5426892;5426892;5426892;5426892;5426895;5426896;5426897;5426899;5428483;5428483;5428483;5428483;5428483;5428483;5428483;5428483;5428483;5428483;5428629;5428629;5428629;5428629;5428629;5428629;5428629;5428629;5428629;5428629;5431950;5431950;5431950;5431950;5431950;5431950;5431950;5431951;5431952;5431952;5431953;5431954;5431962;5431962;5431962;5431989;5431989;5431989;5431989;5431989;5431989;5431989;5431989;5431989;5431989;5431989;5431989;5431989;5431989;5431989;5431989;5431989;5431989;5431989;5431989;5431989;5431989;5432010;5432010;5432011;5432011;5432012;5432013;5432015;5432015;5432016;5432017;5432025;5432451;5432543;5432543;5432543;5432543;5432543;5432543;5432543;5432543;5432543;5432543;5432543;5432543;5432543;5432543;5432543;5432543;5432543;5432543;5432543;5432543;5432543;5432543;5432543;5432543;5433789;5433789;5433789;5433789;5433789;5433789;5433789;5433789;5433789;5433789;5433789;5433789;5433789;5433789;5433789;5433789;5433789;5433789;5433789;5433789;5433789;5433789;5433789;5433789;5433789;5433789;5433789;5433789;5433789;5433789;5433789;5433789;5433789;5433789;5433789;5433963;5433963;5433963;5433963;5433963;5433963;5433963;5433963;5433963;5434115;5434115;5434115;5434115;5434115;5434115;5434115;5434115;5434115;5434115;5434115;5434172;5434172;5434172;5434172;5434172;5434172;5434172;5434172;5434172;5434172;5434172;5434172;5434172;5434172;5434172;5434172;5434172;5434172;5434172;5434172;5434172;5434172;5434172;5434172;5434172;5434172;5434172;5434172;5434172;5434172;5434172;5434198;5434358;5434358;5437100;5437100;5437100;5437100;5437100;5437100;5437100;5437100;5437100;5437100;5437100;5437100;5437100;5437100;5437100;5437100;5437100;5437100;5437100;5437100;5437100;5437100;5437100;5437100;5437100;5437100;5437100;5437100;5437100;5437100;5438210;5438210;5438210;5438210;5438210;5443352;5445504;5445504;5445504;5445504;5445504;5445504;5445504;5445504;5445504;5445504;5445504;5445504;5445504;5445504;5445504;5445504;5445504;5445504;5445504;5445504;5445504;5445504;5445504;5445504;5445504;5445504;5445504;5445504;5445504;5445504;5445504;5445504;5445504;5445504;5445504;5445504;5445504;5445504;5445504;5445504;5445504;5445504;5445504;5445504;5445504;5445504;5445504;5445504;5445504;5445504;5445504;5445625;5445625;5445625;5445625;5446045;5446045;5446045;5446045;5446045;5446045;5446045;5446045;5446045;5446045;5446045;5446045;5446045;5446045;5448664;5463760;5464787;5471025	5427216;5427216;5427216;5427216;5427216;5427216;5427216;5427216;5427216;5427216;5428538;5428538;5428538;5428538;5428538;5428538;5428538;5428538;5428538;5428538;5428726;5428726;5428726;5428726;5428726;5428726;5428726;5428726;5428726;5428726;5432638;5432638;5432638;5432638;5432638;5432638;5432489;5432638;5432638;5432638;5432638;5432372;5432638;5432638;5432372;5432638;5432638;5432372;5432638;5432638;5432372;5432638;5432638;5432638;5432372;5432638;5432638;5432372;5432372;5432372;5432372;5432638;5432638;5432372;5432372;5432638;5432638;5432638;5432638;5432372;5432638;5432638;5432372;5432638;5432638;5432372;5432372;5432638;5432638;5432638;5432638;5432638;5432638;5432638;5432638;5432638;5432638;5432638;5432638;5432638;5432638;5432638;5432638;5432638;5432638;5432638;5432638;5432638;5432638;5432638;5432638;5432638;5432638;5433962;5434070;5434070;5434092;5434401;5433962;5434092;5433962;5434070;5434092;5434070;5433962;5433962;5434070;5433962;5434092;5434092;5434405;5434070;5434405;5433962;5434405;5434070;5434405;5434065;5433962;5433962;5434070;5434405;5434070;5433962;5434065;5434401;5434405;5434092;5434070;5434070;5434070;5434092;5434070;5434070;5434070;5434405;5434092;5434405;5434405;5434405;5434405;5434405;5434405;5434405;5434405;5434405;5434401;5434405;5434405;5434405;5434405;5434405;5434405;5434405;5434405;5434405;5434405;5434405;5434405;5434405;5434405;5434405;5434405;5434405;5434405;5434401;5434405;5434405;5434405;5434405;5434401;5434405;5434405;5434405;5434405;5434405;5434405;5434405;5434405;5434405;5434405;5434405;5437273;5437273;5437273;5437273;5437273;5437273;5437273;5437273;5437273;5437273;5437273;5437273;5437273;5437273;5437273;5437273;5437273;5437266;5437273;5437273;5437273;5437273;5437273;5437273;5437245;5437273;5437273;5437273;5437273;5437273;5438315;5438315;5438315;5438315;5438315;5443523;5445799;5445723;5445740;5445723;5445586;5445740;5445721;5445746;5445723;5445746;5445721;5445746;5445746;5445746;5445746;5445746;5445746;5445799;5445755;5445743;5445742;5445740;5445740;5445724;5445740;5445723;5445723;5445721;5445746;5445721;5445746;5445725;5445746;5445721;5445746;5445742;5445746;5445742;5445746;5445771;5445740;5445734;5445721;5445721;5445745;5445745;5445740;5445723;5445732;5445722;5445721;5445742;5445721;5445721;5445721;5446051;5446046;5446046;5446046;5446046;5446046;5446045;5446046;5446046;5446046;5446045;5446046;5446046;5446046;5448714;5463837;5464929;5471094	-;-;-;-;-;-;-;-;-;-;-;-;-;-;-;-;-;-;-;-;-;-;-;-;-;-;-;-;-;-;-;-;-;-;-;-;-;-;-;-;-;-;-;-;-;-;-;-;-;-;-;-;-;-;-;-;-;-;-;-;-;-;-;-;-;-;-;-;-;-;-;-;-;-;-;-;-;-;-;-;-;-;-;-;-;-;-;-;-;-;-;-;-;-;-;-;-;-;-;-;-;-;-;-;-;-;-;-;-;-;-;-;-;-;-;-;-;-;-;-;-;-;-;-;-;-;-;-;-;-;-;-;-;-;-;-;-;-;-;-;-;-;-;-;-;-;-;-;-;-;-;-;-;-;-;-;-;-;-;-;-;-;-;-;-;-;-;-;-;-;-;-;-;-;-;-;-;-;-;-;-;-;-;-;-;-;-;-;-;-;-;-;-;-;-;-;-;-;-;-;-;-;-;-;-;-;-;-;-;-;-;-;-;-;-;-;-;-;-;-;-;-;-;-;-;-;-;-;-;-;-;-;-;-;-;-;-;-;-;-;-;-;-;-;-;-;-;-;-;-;-;-;-;-;-;-;-;-;-;-;-;-;-;-;-;-;-;-;-;-;-;-;-;-;-;-;-;-;-;-;-;-;-;-;-;-;-;-;-;-;-;-;-;-;-;-;-;-;-;-;-	2882	0	0	3	8	0	0	0	0	0
ENSG00000230563.4	chr20;chr20;chr20;chr20;chr20;chr20;chr20;chr20;chr20;chr20;chr20;chr20;chr20	5445838;5456741;5466664;5471189;5471207;5471249;5471854;5472707;5473634;5473634;5473634;5473634;5473634	5446264;5456856;5466766;5471493;5471493;5471493;5471931;5472834;5474208;5473975;5475483;5474207;5475182	+;+;+;+;+;+;+;+;+;+;+;+;+	3007	0	0	8	0	0	1	1	0	0
ENSG00000205181.8	chr20;chr20;chr20;chr20;chr20;chr20;chr20;chr20;chr20;chr20;chr20;chr20;chr20;chr20;chr20;chr20;chr20;chr20;chr20;chr20;chr20;chr20;chr20;chr20;chr20;chr20	5482736;5482736;5485861;5485861;5486091;5486091;5488942;5489186;5496067;5499436;5500329;5500329;5501003;5501073;5501074;5501290;5502903;5504023;5504298;5504298;5504298;5508261;5510631;5526340;5526340;5526638	5483159;5483159;5485922;5485922;5486264;5486264;5489042;5489233;5501863;5501863;5501863;5501863;5501863;5501863;5501863;5501863;5503083;5504609;5504582;5504613;5504665;5508328;5510842;5526696;5526606;5526709	-;-;-;-;-;-;-;-;-;-;-;-;-;-;-;-;-;-;-;-;-;-;-;-;-;-	8080	24	26	51	16	45	13	15	18	22
ENSG00000225640.1	chr20;chr20;chr20	5507875;5508261;5509876	5508037;5508328;5510002	-;-;-	358	0	0	0	0	0	0	0	0	0
ENSG00000225831.1	chr20	5532878	5533335	+	458	0	20	0	4	0	0	0	0	6
ENSG00000235820.1	chr20;chr20;chr20	5533628;5535264;5535608	5533694;5535387;5535889	+;+;+	473	0	0	5	7	3	0	6	18	0
ENSG00000125772.14	chr20;chr20;chr20;chr20;chr20;chr20;chr20;chr20;chr20;chr20;chr20;chr20;chr20;chr20;chr20;chr20;chr20;chr20;chr20;chr20;chr20;chr20;chr20;chr20;chr20;chr20;chr20;chr20;chr20;chr20;chr20;chr20;chr20;chr20;chr20;chr20;chr20;chr20;chr20;chr20;chr20;chr20;chr20;chr20;chr20;chr20;chr20;chr20;chr20;chr20;chr20;chr20;chr20;chr20;chr20;chr20;chr20;chr20;chr20;chr20;chr20;chr20;chr20;chr20	5544439;5544439;5544439;5547341;5548259;5557945;5557945;5557945;5558684;5558684;5558684;5558811;5559940;5559940;5559940;5561465;5561465;5561465;5565017;5565017;5565017;5565017;5566733;5566733;5566733;5567483;5567483;5567483;5567521;5567797;5570147;5570147;5570147;5570147;5570147;5573915;5573915;5573915;5573915;5573915;5575413;5575413;5575413;5575816;5575816;5575900;5578380;5578380;5578380;5580008;5580008;5580008;5584281;5584281;5584281;5586194;5593327;5593327;5598725;5598725;5604364;5604364;5610842;5610842	5547850;5547850;5547850;5547850;5548381;5558105;5558105;5558105;5558819;5558819;5558819;5558819;5560076;5560076;5560076;5561530;5561530;5561530;5565078;5565078;5565078;5565078;5566772;5566772;5566772;5567560;5567560;5567560;5567560;5567842;5570239;5570239;5570239;5570239;5570239;5574123;5573954;5573969;5573969;5573969;5575545;5575545;5575508;5575978;5575978;5575978;5578611;5578611;5578611;5580131;5580131;5580131;5584322;5584322;5586037;5586269;5593411;5593411;5598821;5598821;5604440;5604440;5610924;5611006	-;-;-;-;-;-;-;-;-;-;-;-;-;-;-;-;-;-;-;-;-;-;-;-;-;-;-;-;-;-;-;-;-;-;-;-;-;-;-;-;-;-;-;-;-;-;-;-;-;-;-;-;-;-;-;-;-;-;-;-;-;-;-;-	7472	3658	2171	2893	2500	3631	2922	2441	2736	2646
ENSG00000233578.1	chr20	5548840	5549481	+	642	16	8	10	26	39	23	0	20	20
ENSG00000171984.15	chr20;chr20;chr20;chr20;chr20;chr20;chr20;chr20;chr20;chr20;chr20;chr20;chr20;chr20	5750393;5750401;5750437;5750453;5756712;5765094;5772862;5772862;5772862;5772862;5773132;5863024;5863024;5863024	5750479;5750479;5750479;5750479;5756848;5765184;5773043;5773043;5773043;5773043;5773447;5863304;5863208;5864395	+;+;+;+;+;+;+;+;+;+;+;+;+;+	2185	455	230	226	229	324	266	304	311	197
ENSG00000202380.1	chr20	5890055	5890212	+	158	0	0	0	0	0	0	0	0	0
ENSG00000089199.10	chr20;chr20;chr20;chr20;chr20;chr20;chr20;chr20;chr20;chr20;chr20;chr20	5911510;5911530;5914618;5915498;5916326;5916326;5916826;5916826;5916826;5922335;5922335;5924972	5911682;5911682;5914713;5916372;5916372;5916372;5916919;5917980;5916919;5923073;5924100;5925353	+;+;+;+;+;+;+;+;+;+;+;+	4447	133	40	141	405	538	420	146	152	71
ENSG00000215589.3	chr20	5928085	5929318	-	1234	0	0	16	0	0	0	0	0	0
ENSG00000089195.15	chr20;chr20;chr20;chr20;chr20;chr20;chr20;chr20;chr20;chr20;chr20;chr20;chr20;chr20;chr20;chr20;chr20;chr20;chr20;chr20;chr20;chr20;chr20;chr20;chr20;chr20;chr20;chr20;chr20;chr20;chr20;chr20;chr20;chr20;chr20;chr20;chr20;chr20;chr20;chr20;chr20;chr20;chr20;chr20;chr20;chr20;chr20	5937228;5937235;5937833;5937833;5941053;5941053;5941053;5941053;5941243;5941243;5941243;5941951;5941951;5941951;5942428;5942428;5942428;5942428;5942675;5943559;5943559;5943559;5943559;5943559;5943827;5943948;5943948;5943948;5943948;5944162;5944162;5944162;5944162;5944162;5944805;5944805;5944805;5946406;5946406;5946406;5946406;5946406;5950278;5950278;5950278;5950278;5950278	5938726;5938726;5938726;5938726;5941139;5942036;5941139;5941139;5941345;5941345;5941345;5942036;5942036;5942036;5942786;5942786;5942786;5942786;5942786;5943683;5943683;5943683;5943683;5943683;5944031;5944031;5944031;5944031;5944031;5944253;5944253;5944253;5944253;5944253;5944914;5944914;5944914;5946533;5946533;5946533;5946533;5946533;5950514;5950558;5950477;5950515;5950533	-;-;-;-;-;-;-;-;-;-;-;-;-;-;-;-;-;-;-;-;-;-;-;-;-;-;-;-;-;-;-;-;-;-;-;-;-;-;-;-;-;-;-;-;-;-;-	3783	4917	3000	3820	5012	5972	5332	5405	4566	4682
ENSG00000125885.13	chr20;chr20;chr20;chr20;chr20;chr20;chr20;chr20;chr20;chr20;chr20;chr20;chr20;chr20;chr20;chr20;chr20;chr20;chr20;chr20;chr20;chr20;chr20;chr20;chr20;chr20;chr20;chr20;chr20;chr20;chr20;chr20;chr20;chr20;chr20;chr20;chr20;chr20;chr20;chr20;chr20;chr20;chr20;chr20;chr20;chr20;chr20;chr20;chr20;chr20;chr20;chr20;chr20;chr20;chr20;chr20;chr20;chr20;chr20;chr20;chr20;chr20;chr20;chr20;chr20;chr20;chr20;chr20;chr20;chr20;chr20;chr20;chr20;chr20;chr20;chr20;chr20;chr20;chr20;chr20;chr20;chr20;chr20;chr20;chr20;chr20;chr20;chr20;chr20;chr20;chr20;chr20;chr20;chr20	5950652;5950652;5950652;5950652;5950931;5952011;5952011;5952011;5952011;5952011;5952424;5952424;5952424;5952424;5952424;5954608;5954608;5954608;5954608;5954608;5955102;5955102;5955102;5955102;5955102;5957126;5957126;5957126;5957126;5957126;5958528;5958528;5958528;5958528;5958528;5963274;5963274;5963274;5963274;5963274;5967436;5967436;5967436;5967436;5967436;5967830;5967830;5967830;5967830;5967878;5972007;5972007;5972007;5972007;5972576;5973056;5973056;5973056;5973056;5977876;5977876;5977876;5977876;5977876;5982970;5982970;5982970;5982970;5982970;5984781;5984781;5984781;5984781;5984781;5985922;5985922;5985922;5985922;5985922;5987282;5987282;5987282;5987282;5987282;5993506;5993506;5993506;5993506;5993506;5994299;5994299;5994299;5994299;5994299	5951023;5951077;5951023;5951023;5951077;5952163;5952163;5952163;5952163;5952163;5952528;5952528;5952528;5952528;5952528;5954690;5954690;5954690;5954690;5954690;5955251;5955251;5955251;5955251;5955251;5957229;5957229;5957229;5957229;5957229;5958726;5958726;5958726;5958726;5958726;5963359;5963359;5963359;5963359;5963359;5967587;5967587;5967587;5967587;5967587;5968025;5968025;5968025;5968025;5968025;5972037;5972037;5972037;5972037;5972726;5973196;5973196;5973196;5973196;5978017;5978017;5978017;5978017;5978017;5983165;5983165;5983165;5983165;5983165;5985000;5985000;5985000;5985000;5985000;5986131;5986131;5986131;5986131;5986131;5987358;5987358;5987358;5987358;5987358;5993695;5993695;5993695;5993695;5993695;5995206;5998977;5995206;5995206;5995206	+;+;+;+;+;+;+;+;+;+;+;+;+;+;+;+;+;+;+;+;+;+;+;+;+;+;+;+;+;+;+;+;+;+;+;+;+;+;+;+;+;+;+;+;+;+;+;+;+;+;+;+;+;+;+;+;+;+;+;+;+;+;+;+;+;+;+;+;+;+;+;+;+;+;+;+;+;+;+;+;+;+;+;+;+;+;+;+;+;+;+;+;+;+	7691	3097	1781	2406	1610	1309	1492	3672	3355	3086
ENSG00000286235.1	chr20;chr20;chr20;chr20;chr20;chr20;chr20;chr20;chr20;chr20;chr20;chr20;chr20;chr20;chr20;chr20;chr20;chr20;chr20;chr20;chr20;chr20;chr20;chr20	5950949;5952011;5952424;5954608;5955102;5957126;5958528;5963274;5967436;5967830;5972007;5973056;5977876;5982970;5984781;5985922;5987282;5993506;6009775;6015361;6031285;6032012;6034464;6037074	5951077;5952163;5952528;5954690;5955251;5957229;5958726;5963359;5967587;5968025;5972037;5973196;5978017;5983165;5985000;5986131;5987358;5993695;6009912;6015490;6031370;6032080;6034555;6039856	+;+;+;+;+;+;+;+;+;+;+;+;+;+;+;+;+;+;+;+;+;+;+;+	5862	0	0	0	0	0	0	0	0	0
ENSG00000207380.1	chr20	5964538	5964650	+	113	0	0	6	0	0	0	0	0	0
ENSG00000231961.1	chr20	5965180	5965511	+	332	0	2	0	0	0	12	0	6	0
ENSG00000278719.1	chr20;chr20;chr20;chr20;chr20	5990943;5993794;6000521;6001276;6005773	5991468;5993924;6000675;6001397;6005821	-;-;-;-;-	983	15	17	11	12	12	9	22	10	13
ENSG00000275632.1	chr20	6000418	6000941	+	524	54	55	24	5	7	24	92	53	60
ENSG00000263755.2	chr20	6001733	6002030	+	298	4	0	4	2	0	2	0	6	0
ENSG00000088766.12	chr20;chr20;chr20;chr20;chr20;chr20;chr20;chr20;chr20;chr20;chr20;chr20;chr20;chr20;chr20;chr20;chr20;chr20;chr20;chr20;chr20;chr20;chr20;chr20;chr20;chr20;chr20;chr20;chr20;chr20;chr20;chr20;chr20;chr20;chr20;chr20;chr20;chr20;chr20	6006093;6006123;6007252;6007256;6009775;6009775;6009775;6009775;6009779;6015361;6015361;6015361;6015361;6015361;6023380;6026171;6028271;6028672;6031163;6031285;6031285;6031285;6031285;6032012;6032012;6032012;6032012;6032012;6032012;6034464;6034464;6034464;6034464;6034464;6034464;6037074;6037074;6037074;6037074	6006552;6006552;6007410;6007399;6009912;6009912;6009912;6009912;6009912;6016055;6015490;6015490;6015490;6015490;6023422;6026238;6028725;6028725;6031370;6031370;6031370;6031370;6031370;6032080;6032080;6032080;6032080;6032080;6032080;6034555;6034523;6034555;6034555;6034555;6034555;6037391;6037393;6040053;6040043	+;+;+;+;+;+;+;+;+;+;+;+;+;+;+;+;+;+;+;+;+;+;+;+;+;+;+;+;+;+;+;+;+;+;+;+;+;+;+	5367	160	304	195	143	658	253	217	349	258
ENSG00000125872.9	chr20;chr20;chr20;chr20;chr20;chr20;chr20;chr20;chr20;chr20;chr20;chr20;chr20;chr20;chr20	6040546;6040546;6040789;6044543;6044543;6044543;6050205;6050779;6050779;6052145;6052145;6052145;6053830;6053830;6053830	6042246;6042450;6042246;6045831;6044680;6044680;6050983;6050983;6050983;6052804;6052804;6052804;6054012;6054060;6054049	-;-;-;-;-;-;-;-;-;-;-;-;-;-;-	4864	876	934	905	1570	1876	1656	1935	2644	2363
ENSG00000278192.1	chr20	6065966	6067897	-	1932	16	28	31	39	16	16	18	26	34
ENSG00000101311.17	chr20;chr20;chr20;chr20;chr20;chr20;chr20;chr20;chr20;chr20;chr20;chr20;chr20;chr20;chr20;chr20;chr20;chr20;chr20;chr20;chr20;chr20;chr20;chr20;chr20;chr20;chr20;chr20;chr20;chr20;chr20;chr20;chr20;chr20;chr20;chr20;chr20;chr20;chr20;chr20;chr20;chr20;chr20;chr20;chr20;chr20;chr20;chr20;chr20;chr20;chr20;chr20;chr20;chr20;chr20;chr20;chr20;chr20;chr20;chr20;chr20;chr20;chr20;chr20;chr20;chr20;chr20;chr20;chr20;chr20;chr20;chr20;chr20	6074845;6074845;6075455;6076022;6079436;6079436;6079436;6079436;6084040;6084040;6084040;6084040;6085066;6085066;6085066;6085066;6087310;6087777;6087777;6087777;6087777;6088965;6088965;6088965;6088965;6088965;6094074;6094939;6094939;6094939;6094939;6095336;6096902;6096902;6096902;6096902;6097524;6097524;6097524;6097524;6097524;6107450;6107532;6107532;6107532;6107532;6107532;6110298;6110298;6110298;6110298;6112477;6112477;6112477;6112477;6112477;6112569;6115811;6115811;6115811;6115811;6115811;6115811;6119404;6119404;6119404;6119404;6119404;6119421;6120384;6122774;6122774;6122774	6077346;6077346;6077346;6077346;6079577;6079577;6079577;6079577;6084164;6084164;6084164;6084164;6085287;6085287;6085287;6085287;6087883;6087883;6087883;6087883;6087883;6089089;6089089;6089089;6089089;6089089;6094172;6094988;6094988;6094988;6094988;6097033;6097033;6097033;6097033;6097033;6097631;6097631;6097631;6097631;6097631;6107634;6107550;6107634;6107634;6107634;6107634;6110511;6110511;6110511;6110511;6112623;6112623;6112623;6112623;6112623;6112623;6116044;6116044;6116044;6116044;6116044;6116044;6119572;6119554;6119575;6123073;6119572;6119572;6120492;6123214;6123030;6123030	-;-;-;-;-;-;-;-;-;-;-;-;-;-;-;-;-;-;-;-;-;-;-;-;-;-;-;-;-;-;-;-;-;-;-;-;-;-;-;-;-;-;-;-;-;-;-;-;-;-;-;-;-;-;-;-;-;-;-;-;-;-;-;-;-;-;-;-;-;-;-;-;-	10236	2711	2263	2241	5233	5920	6018	1435	1491	1444
ENSG00000233402.1	chr20	6200989	6202191	-	1203	0	0	0	0	0	0	0	0	0
ENSG00000234241.1	chr20	6213699	6215381	+	1683	23	16	35	30	48	27	29	24	28
ENSG00000271565.1	chr20;chr20	6219199;6219317	6219282;6219443	+;+	211	0	0	0	0	0	0	0	0	0
ENSG00000276915.1	chr20	6220330	6220759	+	430	0	0	0	0	0	0	0	0	0
ENSG00000229876.1	chr20;chr20;chr20	6446723;6473539;6527194	6446823;6473655;6528459	+;+;+	1484	0	0	0	0	0	0	0	0	0
ENSG00000228482.2	chr20;chr20;chr20;chr20;chr20;chr20;chr20;chr20;chr20	6731080;6731244;6731258;6733128;6735039;6735039;6735777;6736228;6736228	6731743;6731743;6731743;6733255;6735124;6735124;6736136;6736326;6736305	-;-;-;-;-;-;-;-;-	1337	0	0	1	2	0	0	0	0	0
ENSG00000125845.7	chr20;chr20;chr20	6767686;6770120;6778245	6768875;6770472;6780246	+;+;+	3545	937	587	685	7092	9285	7711	1879	1558	1502
ENSG00000232271.1	chr20;chr20	7069614;7146357	7069694;7146656	+;+	381	0	0	0	0	0	0	0	0	0
ENSG00000228888.1	chr20;chr20;chr20;chr20;chr20;chr20;chr20;chr20	7146467;7147178;7148001;7183343;7188485;7241829;7249809;7254128	7146647;7147373;7148199;7183393;7188567;7241876;7249849;7254202	-;-;-;-;-;-;-;-	874	0	0	8	4	0	0	0	0	0
ENSG00000238102.4	chr20;chr20;chr20;chr20;chr20;chr20;chr20;chr20;chr20;chr20;chr20;chr20;chr20;chr20;chr20	7189189;7191551;7254339;7254810;7254810;7254810;7256580;7256949;7256975;7258098;7258098;7258098;7258098;7258098;7258098	7189758;7191738;7256850;7256850;7256850;7257094;7256850;7257094;7257094;7258214;7258296;7258311;7258323;7258323;7258272	-;-;-;-;-;-;-;-;-;-;-;-;-;-;-	3740	0	0	16	0	0	0	0	0	0
ENSG00000261249.1	chr20;chr20	7302056;7307359	7303751;7307432	-;-	1770	0	0	0	0	0	0	0	0	0
ENSG00000224711.2	chr20;chr20;chr20;chr20;chr20;chr20;chr20;chr20;chr20;chr20;chr20;chr20;chr20;chr20;chr20	7347451;7347467;7347467;7347494;7353808;7353808;7357780;7360621;7360621;7360621;7360621;7367280;7367280;7367280;7367280	7347676;7347676;7347676;7347676;7353918;7353918;7357988;7360696;7360805;7360696;7360696;7367933;7367931;7367632;7367931	+;+;+;+;+;+;+;+;+;+;+;+;+;+;+	1385	10	0	2	0	0	0	0	0	0
ENSG00000278159.1	chr20	7371608	7371692	+	85	0	0	0	0	0	0	0	0	0
ENSG00000240584.3	chr20	7633562	7633851	-	290	0	0	2	0	0	0	0	0	0
ENSG00000215586.2	chr20	7831798	7832322	-	525	0	0	0	0	0	0	0	0	0
ENSG00000277315.1	chr20	7867327	7867614	+	288	0	0	0	0	0	0	0	0	0
ENSG00000101323.5	chr20;chr20;chr20;chr20;chr20;chr20;chr20;chr20	7882985;7885521;7885706;7895133;7906154;7914164;7934484;7940286	7883663;7885590;7885864;7895224;7906329;7914419;7934635;7940458	-;-;-;-;-;-;-;-	1757	0	0	8	2	0	0	0	0	0
ENSG00000125827.9	chr20;chr20;chr20;chr20;chr20;chr20;chr20;chr20;chr20;chr20;chr20;chr20;chr20;chr20;chr20;chr20;chr20;chr20;chr20;chr20;chr20;chr20;chr20;chr20;chr20;chr20;chr20	7977346;7983794;7983794;7987288;7987288;7987310;7987324;7996026;7996026;7996026;7996026;7999732;7999732;7999732;7999732;8001496;8001496;8001496;8010200;8010200;8010200;8010200;8013768;8018793;8019438;8019438;8019438	7982621;7983857;7983857;7987389;7987389;7987389;7987389;7996071;7996071;7996071;7996071;7999860;7999860;7999822;7999860;8001541;8001541;8001541;8010315;8010315;8010315;8010315;8013930;8019039;8019805;8019646;8019761	-;-;-;-;-;-;-;-;-;-;-;-;-;-;-;-;-;-;-;-;-;-;-;-;-;-;-	6557	4410	3078	3429	3205	4046	3566	3400	3557	3209
ENSG00000229766.7	chr20;chr20;chr20;chr20;chr20;chr20;chr20;chr20;chr20;chr20;chr20;chr20;chr20;chr20;chr20;chr20;chr20;chr20;chr20;chr20;chr20;chr20;chr20;chr20;chr20	8019180;8019223;8019385;8019873;8020391;8022059;8022059;8022381;8022381;8022557;8022557;8022557;8022557;8022626;8023271;8023271;8023271;8023337;8023337;8027661;8027661;8027661;8027661;8040184;8043398	8019226;8019303;8022155;8020104;8021261;8022155;8022155;8022449;8022449;8022767;8022767;8022767;8022767;8022767;8023452;8023452;8023452;8023452;8023452;8027956;8027725;8028030;8029045;8040352;8043512	+;+;+;+;+;+;+;+;+;+;+;+;+;+;+;+;+;+;+;+;+;+;+;+;+	5026	4	11	10	0	2	0	0	12	0
ENSG00000182621.19	chr20;chr20;chr20;chr20;chr20;chr20;chr20;chr20;chr20;chr20;chr20;chr20;chr20;chr20;chr20;chr20;chr20;chr20;chr20;chr20;chr20;chr20;chr20;chr20;chr20;chr20;chr20;chr20;chr20;chr20;chr20;chr20;chr20;chr20;chr20;chr20;chr20;chr20;chr20;chr20;chr20;chr20;chr20;chr20;chr20;chr20;chr20;chr20;chr20;chr20;chr20;chr20;chr20;chr20;chr20;chr20;chr20;chr20;chr20;chr20;chr20;chr20;chr20;chr20;chr20;chr20;chr20;chr20;chr20;chr20;chr20;chr20;chr20;chr20;chr20;chr20;chr20;chr20;chr20;chr20;chr20;chr20;chr20;chr20;chr20;chr20;chr20;chr20;chr20;chr20;chr20;chr20;chr20;chr20;chr20;chr20;chr20;chr20;chr20;chr20;chr20;chr20;chr20;chr20;chr20;chr20;chr20;chr20;chr20;chr20;chr20;chr20;chr20;chr20;chr20;chr20;chr20;chr20;chr20;chr20;chr20;chr20;chr20;chr20;chr20;chr20;chr20;chr20;chr20;chr20;chr20;chr20;chr20;chr20;chr20;chr20;chr20;chr20;chr20;chr20;chr20;chr20;chr20;chr20;chr20;chr20;chr20;chr20;chr20;chr20;chr20;chr20;chr20;chr20;chr20;chr20;chr20;chr20;chr20;chr20;chr20;chr20;chr20;chr20;chr20;chr20;chr20;chr20;chr20;chr20;chr20;chr20;chr20;chr20;chr20;chr20;chr20;chr20;chr20;chr20;chr20;chr20;chr20;chr20;chr20;chr20;chr20;chr20;chr20;chr20;chr20;chr20;chr20;chr20;chr20;chr20;chr20;chr20;chr20;chr20;chr20;chr20;chr20;chr20;chr20;chr20;chr20;chr20;chr20;chr20;chr20;chr20;chr20;chr20;chr20;chr20;chr20;chr20;chr20;chr20;chr20;chr20;chr20;chr20;chr20;chr20;chr20;chr20;chr20;chr20;chr20;chr20;chr20;chr20;chr20;chr20;chr20;chr20;chr20;chr20;chr20;chr20;chr20;chr20;chr20;chr20;chr20;chr20;chr20;chr20;chr20;chr20;chr20;chr20;chr20;chr20;chr20;chr20;chr20;chr20;chr20;chr20;chr20;chr20;chr20;chr20;chr20;chr20;chr20;chr20;chr20;chr20;chr20;chr20;chr20;chr20;chr20;chr20;chr20;chr20;chr20;chr20;chr20;chr20;chr20;chr20;chr20;chr20;chr20;chr20;chr20;chr20;chr20;chr20;chr20;chr20;chr20;chr20;chr20;chr20;chr20;chr20;chr20;chr20;chr20;chr20;chr20;chr20;chr20;chr20;chr20;chr20;chr20;chr20;chr20;chr20;chr20;chr20;chr20;chr20;chr20;chr20;chr20;chr20;chr20;chr20;chr20;chr20;chr20;chr20;chr20;chr20;chr20;chr20;chr20;chr20;chr20;chr20;chr20;chr20;chr20;chr20;chr20;chr20;chr20;chr20;chr20;chr20;chr20;chr20;chr20;chr20;chr20;chr20;chr20;chr20;chr20;chr20;chr20;chr20;chr20;chr20;chr20;chr20;chr20;chr20;chr20;chr20;chr20;chr20;chr20;chr20;chr20;chr20;chr20;chr20;chr20;chr20;chr20;chr20;chr20;chr20;chr20;chr20;chr20;chr20;chr20;chr20;chr20	8077251;8114453;8114507;8132138;8132266;8132270;8132315;8132516;8132526;8132649;8141871;8150294;8150294;8150294;8150294;8150294;8150294;8150294;8150294;8150294;8150294;8150300;8150325;8305674;8305686;8306366;8371080;8371382;8371382;8371382;8371382;8371382;8371382;8371382;8371382;8371382;8371382;8371382;8371382;8371382;8371382;8371382;8600715;8600726;8623876;8625263;8628294;8628294;8628294;8628294;8628294;8628294;8628294;8628294;8628294;8628294;8628294;8628294;8628294;8628294;8628294;8628294;8628294;8628294;8646102;8646102;8646102;8646102;8646102;8646102;8646102;8646102;8646102;8646102;8646102;8646102;8646102;8646102;8647900;8647900;8647900;8647900;8647900;8647900;8647900;8647900;8647900;8647900;8647900;8647900;8647900;8647900;8649374;8649374;8649374;8649374;8649374;8649374;8649374;8649374;8649374;8649374;8649374;8649374;8649391;8649394;8651413;8651628;8657184;8657184;8657184;8657184;8657184;8657184;8657184;8657184;8657184;8657184;8658538;8658538;8658538;8658538;8658538;8658538;8658538;8658538;8658538;8658538;8658538;8658621;8684932;8684932;8684932;8684932;8684932;8684932;8684932;8684932;8684932;8684932;8697626;8697626;8697626;8697626;8697626;8697626;8697626;8697626;8697626;8697626;8708670;8708670;8708670;8708670;8708670;8708670;8708670;8708670;8708670;8708670;8715862;8716264;8716264;8716264;8716264;8716264;8716264;8716264;8716264;8716264;8716264;8717671;8717671;8717671;8717671;8717671;8717671;8717671;8717671;8717671;8717671;8717671;8722354;8722354;8722354;8722354;8722354;8722354;8722354;8722354;8722354;8722354;8722354;8724656;8724656;8724656;8724656;8724656;8724656;8724656;8724656;8724656;8724656;8724656;8727309;8727309;8727309;8727309;8727309;8727309;8727309;8727309;8727309;8727309;8727309;8729050;8729050;8729050;8729050;8729050;8729050;8729050;8729050;8729050;8729050;8729050;8732107;8733238;8733238;8733238;8733238;8733238;8733238;8733238;8733238;8733238;8733238;8733238;8737028;8737028;8737028;8737028;8737028;8737028;8737028;8737028;8737028;8737028;8737028;8739261;8739261;8739261;8739261;8739261;8739261;8739261;8739261;8739261;8739261;8739261;8740344;8740344;8740344;8740344;8740344;8740344;8740344;8740344;8740344;8740344;8740344;8741464;8741464;8741464;8741464;8741464;8741464;8741464;8741464;8741464;8741464;8741464;8750804;8751122;8757046;8757046;8757046;8757046;8757046;8757046;8757046;8757046;8757046;8757046;8760407;8760407;8760407;8760407;8760407;8760407;8760407;8760407;8760407;8760407;8765139;8765139;8765139;8765139;8765139;8765139;8765139;8765139;8765139;8765139;8765169;8765260;8774539;8774539;8774539;8774539;8774539;8774539;8774539;8774539;8774539;8774539;8774539;8774539;8788449;8788449;8788449;8788449;8788449;8788449;8788449;8788449;8788449;8788449;8788449;8788449;8788633;8788633;8788633;8788633;8788633;8788633;8788633;8789518;8789518;8789518;8789518;8789518;8789518;8789518;8789546;8790175;8790175;8790175;8790175;8790175;8790175;8790175;8790175;8790196;8790222;8792085;8792587;8792625;8802056;8802056;8802056;8802056;8880900;8881622;8881622;8881622;8881622;8881628;8962196;8962196;8962308;8962486;8962893;8965090;8965096;8965096;8967220;8967220;8967220	8077304;8114573;8114573;8132750;8132750;8132750;8132750;8132750;8132750;8132750;8141948;8150371;8150371;8150371;8150371;8150371;8150371;8150371;8150371;8150371;8150371;8150371;8150383;8305714;8305933;8306377;8371450;8371450;8371450;8371450;8372166;8371422;8371450;8371450;8371450;8371450;8371450;8371450;8371450;8371450;8371450;8371450;8600781;8600781;8623921;8625312;8628361;8628347;8628431;8628431;8628431;8628312;8628431;8628431;8628431;8628617;8628431;8628431;8628431;8628431;8628431;8628431;8628431;8628431;8646181;8646181;8646181;8646181;8646181;8646181;8646181;8646181;8646181;8646181;8646181;8646181;8646181;8646181;8647953;8647953;8647908;8647953;8647953;8647953;8647953;8647953;8647953;8647953;8647953;8647953;8647953;8647953;8649449;8649449;8649449;8649449;8649989;8649449;8649449;8649449;8649449;8649449;8649449;8649449;8649449;8649449;8653531;8652011;8657284;8657284;8657284;8657284;8657284;8657284;8657284;8657284;8657284;8657284;8658704;8658682;8658704;8658704;8658704;8658704;8658704;8658704;8658555;8658704;8658704;8658704;8685078;8685078;8685078;8685078;8685078;8685078;8685078;8685078;8685078;8685078;8697783;8697783;8697783;8697783;8697783;8697783;8697783;8697783;8697783;8697783;8708752;8708752;8708752;8708752;8708752;8708752;8708752;8708752;8708752;8708752;8716348;8716348;8716348;8716348;8716348;8716348;8716348;8716348;8716348;8716348;8716348;8717848;8717848;8717848;8717848;8717848;8717848;8717848;8717848;8717848;8717848;8717848;8722421;8722421;8722421;8722421;8722421;8722421;8722421;8722421;8722421;8722421;8722421;8724752;8724752;8724752;8724752;8724752;8724752;8724752;8724752;8724752;8724752;8724752;8727393;8727393;8727393;8727393;8727393;8727393;8727393;8727393;8727393;8727393;8727393;8729174;8729174;8729174;8729174;8729174;8729174;8729899;8729174;8729174;8729174;8729174;8732170;8733273;8733392;8733392;8733392;8733392;8733392;8733392;8733392;8733392;8733392;8733392;8737192;8737192;8737192;8737192;8737192;8737192;8737192;8737192;8737192;8737192;8737192;8739360;8739360;8739360;8739360;8739360;8739360;8739360;8739360;8739360;8739360;8739360;8740448;8740448;8740448;8740448;8740448;8740448;8740448;8740448;8740448;8740448;8740448;8741573;8741573;8741573;8741573;8741573;8741573;8741573;8741573;8741573;8741573;8741573;8750915;8752348;8757178;8757178;8757178;8757178;8757178;8757178;8757178;8757178;8757178;8757178;8760460;8760460;8760460;8760460;8760460;8760460;8760460;8760460;8760460;8760460;8765358;8765358;8765358;8765358;8765358;8765358;8765358;8765358;8765358;8765358;8765358;8765358;8774719;8774719;8774719;8774719;8774719;8774719;8774719;8774719;8774719;8774719;8774719;8774719;8788525;8788525;8788523;8788525;8788523;8788503;8788493;8788525;8788525;8788525;8788521;8788525;8788722;8788722;8788722;8788722;8788722;8788722;8788722;8789575;8789575;8789575;8789575;8789575;8789575;8789575;8789575;8790261;8790261;8790261;8790261;8790261;8790261;8790261;8790261;8790261;8790261;8792140;8792790;8792771;8802173;8802493;8802173;8802173;8880993;8884878;8884900;8884889;8883199;8884903;8962336;8963010;8962336;8963010;8963010;8965151;8965151;8965435;8968278;8968319;8968360	+;+;+;+;+;+;+;+;+;+;+;+;+;+;+;+;+;+;+;+;+;+;+;+;+;+;+;+;+;+;+;+;+;+;+;+;+;+;+;+;+;+;+;+;+;+;+;+;+;+;+;+;+;+;+;+;+;+;+;+;+;+;+;+;+;+;+;+;+;+;+;+;+;+;+;+;+;+;+;+;+;+;+;+;+;+;+;+;+;+;+;+;+;+;+;+;+;+;+;+;+;+;+;+;+;+;+;+;+;+;+;+;+;+;+;+;+;+;+;+;+;+;+;+;+;+;+;+;+;+;+;+;+;+;+;+;+;+;+;+;+;+;+;+;+;+;+;+;+;+;+;+;+;+;+;+;+;+;+;+;+;+;+;+;+;+;+;+;+;+;+;+;+;+;+;+;+;+;+;+;+;+;+;+;+;+;+;+;+;+;+;+;+;+;+;+;+;+;+;+;+;+;+;+;+;+;+;+;+;+;+;+;+;+;+;+;+;+;+;+;+;+;+;+;+;+;+;+;+;+;+;+;+;+;+;+;+;+;+;+;+;+;+;+;+;+;+;+;+;+;+;+;+;+;+;+;+;+;+;+;+;+;+;+;+;+;+;+;+;+;+;+;+;+;+;+;+;+;+;+;+;+;+;+;+;+;+;+;+;+;+;+;+;+;+;+;+;+;+;+;+;+;+;+;+;+;+;+;+;+;+;+;+;+;+;+;+;+;+;+;+;+;+;+;+;+;+;+;+;+;+;+;+;+;+;+;+;+;+;+;+;+;+;+;+;+;+;+;+;+;+;+;+;+;+;+;+;+;+;+;+;+;+;+;+;+;+;+;+;+;+;+;+;+;+;+;+;+;+;+;+;+;+;+;+;+;+;+;+	17406	1844	1065	1369	1865	2218	1988	1127	1172	999
ENSG00000226262.1	chr20	8097824	8099774	-	1951	0	0	2	0	0	0	0	0	2
ENSG00000225479.1	chr20;chr20;chr20;chr20	8248704;8248725;8249457;8256734	8248790;8248790;8249742;8256918	+;+;+;+	558	1	0	2	0	0	0	0	6	0
ENSG00000201348.1	chr20	8831186	8831393	+	208	0	0	0	6	1	0	0	2	0
ENSG00000228438.1	chr20	8929895	8930038	-	144	0	0	0	0	0	0	0	0	2
ENSG00000276385.1	chr20	8934984	8935481	-	498	0	0	0	0	0	0	0	0	0
ENSG00000275222.1	chr20	8998849	8999100	+	252	0	0	0	0	0	0	0	0	0
ENSG00000101333.19	chr20;chr20;chr20;chr20;chr20;chr20;chr20;chr20;chr20;chr20;chr20;chr20;chr20;chr20;chr20;chr20;chr20;chr20;chr20;chr20;chr20;chr20;chr20;chr20;chr20;chr20;chr20;chr20;chr20;chr20;chr20;chr20;chr20;chr20;chr20;chr20;chr20;chr20;chr20;chr20;chr20;chr20;chr20;chr20;chr20;chr20;chr20;chr20;chr20;chr20;chr20;chr20;chr20;chr20;chr20;chr20;chr20;chr20;chr20;chr20;chr20;chr20;chr20;chr20;chr20;chr20;chr20;chr20;chr20;chr20;chr20;chr20;chr20;chr20;chr20;chr20;chr20;chr20;chr20;chr20;chr20;chr20;chr20;chr20;chr20;chr20;chr20;chr20;chr20;chr20;chr20;chr20;chr20;chr20;chr20;chr20;chr20;chr20;chr20;chr20;chr20;chr20;chr20;chr20;chr20;chr20;chr20;chr20;chr20;chr20;chr20;chr20;chr20;chr20;chr20;chr20;chr20;chr20;chr20;chr20;chr20;chr20;chr20;chr20;chr20;chr20;chr20;chr20;chr20;chr20;chr20;chr20;chr20;chr20;chr20;chr20;chr20;chr20;chr20;chr20;chr20;chr20;chr20;chr20;chr20;chr20;chr20;chr20;chr20;chr20;chr20;chr20;chr20;chr20;chr20;chr20;chr20;chr20;chr20;chr20;chr20;chr20;chr20;chr20;chr20;chr20;chr20;chr20;chr20;chr20;chr20;chr20;chr20;chr20;chr20;chr20;chr20;chr20;chr20;chr20;chr20;chr20;chr20;chr20;chr20;chr20;chr20;chr20;chr20;chr20;chr20;chr20;chr20;chr20;chr20;chr20;chr20;chr20;chr20;chr20;chr20;chr20;chr20;chr20;chr20;chr20;chr20;chr20;chr20;chr20;chr20;chr20;chr20;chr20;chr20;chr20;chr20;chr20;chr20;chr20;chr20;chr20;chr20;chr20;chr20;chr20;chr20;chr20;chr20;chr20;chr20;chr20;chr20;chr20;chr20;chr20;chr20;chr20;chr20;chr20;chr20;chr20;chr20;chr20;chr20;chr20;chr20;chr20;chr20;chr20;chr20;chr20;chr20;chr20;chr20;chr20;chr20;chr20;chr20;chr20;chr20;chr20;chr20;chr20;chr20;chr20;chr20;chr20;chr20;chr20;chr20;chr20;chr20;chr20;chr20;chr20;chr20;chr20;chr20;chr20;chr20;chr20;chr20;chr20;chr20;chr20;chr20;chr20;chr20;chr20;chr20;chr20;chr20;chr20;chr20;chr20;chr20;chr20;chr20;chr20;chr20;chr20;chr20;chr20;chr20;chr20;chr20;chr20;chr20;chr20;chr20;chr20;chr20;chr20;chr20;chr20;chr20;chr20;chr20;chr20;chr20;chr20;chr20;chr20;chr20;chr20;chr20;chr20;chr20;chr20;chr20;chr20;chr20;chr20;chr20;chr20;chr20;chr20;chr20;chr20;chr20;chr20;chr20;chr20;chr20;chr20;chr20;chr20;chr20;chr20;chr20;chr20;chr20;chr20;chr20;chr20;chr20;chr20;chr20;chr20;chr20;chr20;chr20;chr20;chr20;chr20;chr20;chr20;chr20;chr20;chr20;chr20;chr20;chr20;chr20;chr20;chr20;chr20;chr20;chr20;chr20;chr20;chr20;chr20;chr20;chr20;chr20;chr20;chr20;chr20;chr20;chr20;chr20;chr20;chr20;chr20;chr20;chr20;chr20;chr20;chr20;chr20;chr20;chr20;chr20;chr20;chr20;chr20;chr20;chr20;chr20;chr20;chr20;chr20;chr20;chr20;chr20;chr20;chr20;chr20;chr20;chr20;chr20;chr20;chr20;chr20;chr20;chr20;chr20;chr20;chr20;chr20;chr20;chr20;chr20;chr20;chr20;chr20;chr20;chr20;chr20;chr20;chr20;chr20;chr20;chr20;chr20;chr20;chr20;chr20;chr20;chr20;chr20;chr20;chr20;chr20;chr20;chr20;chr20;chr20;chr20;chr20;chr20;chr20;chr20;chr20;chr20;chr20;chr20;chr20;chr20;chr20;chr20;chr20;chr20;chr20;chr20;chr20;chr20;chr20;chr20;chr20;chr20;chr20;chr20;chr20;chr20;chr20;chr20;chr20;chr20;chr20;chr20;chr20;chr20;chr20;chr20;chr20;chr20;chr20;chr20;chr20;chr20;chr20;chr20;chr20;chr20;chr20;chr20;chr20;chr20;chr20;chr20;chr20;chr20;chr20;chr20;chr20;chr20;chr20;chr20;chr20;chr20;chr20;chr20;chr20;chr20;chr20;chr20;chr20;chr20;chr20;chr20;chr20;chr20;chr20;chr20;chr20;chr20;chr20;chr20;chr20;chr20;chr20;chr20;chr20;chr20;chr20;chr20;chr20;chr20;chr20;chr20;chr20;chr20;chr20;chr20;chr20;chr20;chr20;chr20;chr20;chr20;chr20;chr20;chr20;chr20;chr20;chr20;chr20;chr20;chr20;chr20;chr20;chr20;chr20;chr20;chr20;chr20;chr20;chr20;chr20;chr20;chr20;chr20;chr20;chr20;chr20;chr20;chr20;chr20;chr20;chr20;chr20;chr20;chr20;chr20;chr20;chr20;chr20;chr20;chr20;chr20;chr20;chr20;chr20;chr20;chr20;chr20;chr20;chr20;chr20;chr20;chr20;chr20;chr20;chr20;chr20;chr20;chr20;chr20;chr20;chr20;chr20;chr20;chr20;chr20;chr20;chr20;chr20;chr20;chr20;chr20;chr20;chr20;chr20;chr20;chr20;chr20;chr20;chr20;chr20;chr20;chr20;chr20;chr20;chr20;chr20;chr20;chr20;chr20;chr20;chr20;chr20;chr20;chr20;chr20;chr20;chr20;chr20;chr20;chr20;chr20;chr20;chr20;chr20;chr20;chr20;chr20;chr20;chr20;chr20;chr20;chr20;chr20;chr20;chr20;chr20;chr20;chr20;chr20;chr20;chr20;chr20;chr20;chr20;chr20;chr20;chr20;chr20;chr20;chr20;chr20;chr20;chr20;chr20;chr20;chr20;chr20;chr20;chr20;chr20;chr20;chr20;chr20;chr20;chr20;chr20;chr20;chr20;chr20;chr20;chr20;chr20;chr20;chr20;chr20;chr20;chr20;chr20;chr20;chr20;chr20;chr20;chr20;chr20;chr20;chr20;chr20;chr20;chr20;chr20;chr20;chr20;chr20;chr20;chr20;chr20;chr20;chr20;chr20;chr20;chr20;chr20;chr20;chr20;chr20;chr20;chr20;chr20;chr20;chr20;chr20;chr20;chr20;chr20;chr20;chr20;chr20;chr20;chr20;chr20;chr20;chr20;chr20;chr20;chr20;chr20;chr20;chr20;chr20;chr20;chr20;chr20;chr20;chr20;chr20;chr20;chr20;chr20;chr20;chr20;chr20;chr20;chr20;chr20;chr20;chr20;chr20;chr20;chr20;chr20;chr20;chr20;chr20;chr20;chr20;chr20;chr20;chr20;chr20;chr20;chr20;chr20;chr20;chr20;chr20;chr20;chr20;chr20;chr20;chr20;chr20;chr20;chr20;chr20;chr20;chr20;chr20;chr20;chr20;chr20;chr20;chr20;chr20;chr20;chr20;chr20;chr20;chr20;chr20;chr20;chr20;chr20;chr20;chr20;chr20;chr20;chr20;chr20;chr20;chr20;chr20;chr20;chr20;chr20;chr20;chr20;chr20;chr20;chr20;chr20;chr20;chr20;chr20;chr20;chr20;chr20;chr20;chr20;chr20;chr20;chr20;chr20;chr20;chr20;chr20;chr20;chr20;chr20;chr20;chr20;chr20;chr20;chr20;chr20;chr20;chr20;chr20;chr20;chr20;chr20;chr20;chr20;chr20;chr20;chr20;chr20;chr20;chr20;chr20;chr20;chr20;chr20;chr20;chr20;chr20;chr20;chr20;chr20;chr20;chr20;chr20;chr20;chr20;chr20;chr20;chr20;chr20;chr20;chr20;chr20;chr20;chr20;chr20;chr20;chr20;chr20;chr20;chr20;chr20;chr20;chr20;chr20;chr20;chr20;chr20;chr20;chr20;chr20;chr20;chr20;chr20;chr20;chr20;chr20;chr20;chr20;chr20;chr20;chr20;chr20;chr20;chr20;chr20;chr20;chr20;chr20;chr20;chr20;chr20;chr20;chr20;chr20;chr20;chr20;chr20;chr20;chr20;chr20;chr20;chr20;chr20;chr20;chr20;chr20;chr20;chr20;chr20;chr20;chr20;chr20;chr20;chr20;chr20;chr20;chr20;chr20;chr20;chr20;chr20;chr20;chr20;chr20;chr20;chr20;chr20;chr20;chr20;chr20;chr20;chr20;chr20;chr20;chr20;chr20;chr20;chr20;chr20;chr20;chr20;chr20;chr20;chr20;chr20;chr20;chr20;chr20;chr20;chr20;chr20;chr20;chr20;chr20;chr20;chr20;chr20;chr20;chr20;chr20;chr20;chr20;chr20;chr20;chr20;chr20;chr20;chr20;chr20;chr20;chr20;chr20;chr20;chr20;chr20;chr20;chr20;chr20;chr20;chr20;chr20;chr20;chr20;chr20;chr20;chr20;chr20;chr20;chr20;chr20;chr20;chr20;chr20;chr20;chr20;chr20;chr20;chr20;chr20;chr20;chr20;chr20;chr20;chr20;chr20;chr20;chr20;chr20;chr20;chr20;chr20;chr20;chr20;chr20;chr20;chr20;chr20;chr20;chr20;chr20;chr20;chr20;chr20;chr20;chr20;chr20;chr20;chr20;chr20;chr20;chr20;chr20;chr20;chr20;chr20;chr20;chr20;chr20;chr20;chr20;chr20;chr20;chr20;chr20;chr20;chr20;chr20;chr20;chr20;chr20;chr20;chr20;chr20;chr20;chr20;chr20;chr20;chr20;chr20;chr20;chr20;chr20;chr20;chr20;chr20;chr20;chr20;chr20;chr20;chr20;chr20;chr20;chr20;chr20;chr20;chr20;chr20;chr20;chr20;chr20;chr20;chr20;chr20;chr20;chr20;chr20;chr20;chr20;chr20;chr20;chr20;chr20;chr20;chr20;chr20;chr20;chr20;chr20;chr20;chr20;chr20;chr20;chr20;chr20;chr20;chr20;chr20;chr20;chr20;chr20;chr20;chr20;chr20;chr20;chr20;chr20;chr20;chr20;chr20;chr20;chr20;chr20;chr20;chr20;chr20;chr20;chr20;chr20;chr20;chr20;chr20;chr20;chr20;chr20;chr20;chr20;chr20;chr20;chr20;chr20;chr20;chr20;chr20;chr20;chr20;chr20;chr20;chr20;chr20;chr20;chr20;chr20;chr20;chr20;chr20;chr20;chr20;chr20;chr20;chr20;chr20;chr20;chr20;chr20;chr20;chr20;chr20;chr20;chr20;chr20;chr20;chr20;chr20;chr20;chr20;chr20;chr20;chr20;chr20;chr20;chr20;chr20;chr20;chr20;chr20;chr20;chr20;chr20;chr20;chr20;chr20;chr20;chr20;chr20;chr20;chr20;chr20;chr20;chr20;chr20;chr20;chr20;chr20;chr20;chr20;chr20;chr20;chr20;chr20;chr20;chr20;chr20;chr20;chr20;chr20;chr20;chr20;chr20;chr20;chr20;chr20;chr20;chr20;chr20;chr20;chr20;chr20;chr20;chr20;chr20;chr20;chr20;chr20;chr20;chr20;chr20;chr20;chr20;chr20;chr20;chr20;chr20;chr20;chr20;chr20;chr20;chr20;chr20;chr20;chr20;chr20;chr20;chr20;chr20;chr20;chr20;chr20;chr20;chr20;chr20;chr20;chr20;chr20;chr20;chr20;chr20;chr20;chr20;chr20;chr20;chr20;chr20;chr20;chr20;chr20;chr20;chr20;chr20;chr20;chr20;chr20;chr20;chr20;chr20;chr20;chr20;chr20;chr20;chr20;chr20;chr20;chr20;chr20;chr20;chr20;chr20;chr20;chr20;chr20;chr20;chr20;chr20;chr20;chr20;chr20;chr20;chr20;chr20;chr20;chr20;chr20;chr20;chr20;chr20;chr20;chr20;chr20;chr20;chr20;chr20;chr20;chr20;chr20;chr20;chr20;chr20;chr20;chr20;chr20;chr20;chr20;chr20;chr20;chr20;chr20;chr20;chr20;chr20;chr20;chr20;chr20;chr20;chr20;chr20;chr20;chr20;chr20;chr20;chr20;chr20;chr20;chr20;chr20;chr20;chr20;chr20;chr20;chr20;chr20;chr20;chr20;chr20;chr20;chr20;chr20;chr20;chr20;chr20;chr20;chr20;chr20;chr20;chr20;chr20;chr20;chr20;chr20;chr20;chr20;chr20;chr20;chr20;chr20;chr20;chr20;chr20;chr20;chr20;chr20;chr20;chr20;chr20;chr20;chr20;chr20;chr20;chr20;chr20;chr20;chr20;chr20;chr20;chr20;chr20;chr20;chr20;chr20;chr20;chr20;chr20;chr20;chr20;chr20;chr20;chr20;chr20;chr20;chr20;chr20;chr20;chr20;chr20;chr20;chr20;chr20;chr20;chr20;chr20;chr20;chr20;chr20;chr20;chr20;chr20;chr20;chr20;chr20;chr20;chr20;chr20;chr20;chr20;chr20;chr20;chr20;chr20;chr20;chr20;chr20;chr20;chr20;chr20;chr20;chr20;chr20;chr20;chr20;chr20;chr20;chr20;chr20;chr20;chr20;chr20;chr20;chr20;chr20;chr20;chr20;chr20;chr20;chr20;chr20;chr20;chr20;chr20;chr20;chr20;chr20;chr20;chr20;chr20;chr20;chr20;chr20;chr20;chr20;chr20;chr20;chr20;chr20;chr20;chr20;chr20;chr20;chr20;chr20;chr20;chr20;chr20;chr20;chr20;chr20;chr20;chr20;chr20;chr20;chr20;chr20;chr20;chr20;chr20;chr20;chr20;chr20;chr20;chr20;chr20;chr20;chr20;chr20;chr20;chr20;chr20;chr20;chr20;chr20;chr20;chr20;chr20;chr20;chr20;chr20;chr20;chr20;chr20;chr20;chr20;chr20;chr20;chr20;chr20;chr20;chr20;chr20;chr20;chr20;chr20;chr20;chr20;chr20;chr20;chr20;chr20;chr20;chr20;chr20;chr20;chr20;chr20;chr20;chr20;chr20;chr20;chr20;chr20;chr20;chr20;chr20;chr20;chr20;chr20;chr20;chr20;chr20;chr20;chr20;chr20;chr20;chr20;chr20;chr20;chr20;chr20;chr20;chr20;chr20;chr20;chr20;chr20;chr20;chr20;chr20;chr20;chr20;chr20;chr20;chr20;chr20;chr20;chr20;chr20;chr20;chr20;chr20;chr20;chr20;chr20;chr20;chr20;chr20;chr20;chr20;chr20;chr20;chr20;chr20;chr20;chr20;chr20;chr20;chr20;chr20;chr20;chr20;chr20;chr20;chr20;chr20;chr20;chr20;chr20;chr20;chr20;chr20;chr20;chr20;chr20;chr20;chr20;chr20;chr20;chr20;chr20;chr20;chr20;chr20;chr20;chr20;chr20;chr20;chr20;chr20;chr20;chr20;chr20;chr20;chr20;chr20;chr20;chr20;chr20;chr20;chr20;chr20;chr20;chr20;chr20;chr20;chr20;chr20;chr20;chr20;chr20;chr20;chr20;chr20;chr20;chr20;chr20;chr20;chr20;chr20;chr20;chr20;chr20;chr20;chr20;chr20;chr20;chr20;chr20;chr20;chr20;chr20;chr20;chr20;chr20;chr20;chr20;chr20;chr20;chr20;chr20;chr20;chr20;chr20;chr20;chr20;chr20;chr20;chr20;chr20;chr20;chr20;chr20;chr20;chr20;chr20;chr20;chr20;chr20;chr20;chr20;chr20;chr20;chr20;chr20;chr20;chr20;chr20;chr20;chr20;chr20;chr20;chr20;chr20;chr20;chr20;chr20;chr20;chr20;chr20;chr20;chr20;chr20;chr20;chr20;chr20;chr20;chr20;chr20;chr20;chr20;chr20;chr20;chr20;chr20;chr20;chr20;chr20;chr20;chr20;chr20;chr20;chr20;chr20;chr20;chr20;chr20;chr20;chr20;chr20;chr20;chr20;chr20;chr20;chr20;chr20;chr20;chr20;chr20;chr20;chr20;chr20;chr20;chr20;chr20;chr20;chr20;chr20;chr20;chr20;chr20;chr20;chr20;chr20;chr20;chr20;chr20;chr20;chr20;chr20;chr20;chr20;chr20;chr20;chr20;chr20;chr20;chr20;chr20;chr20;chr20;chr20;chr20;chr20;chr20;chr20;chr20;chr20;chr20;chr20;chr20;chr20;chr20;chr20;chr20;chr20;chr20;chr20;chr20;chr20;chr20;chr20;chr20;chr20;chr20;chr20;chr20;chr20;chr20;chr20;chr20;chr20;chr20;chr20;chr20;chr20;chr20;chr20;chr20;chr20;chr20;chr20;chr20;chr20;chr20	9067825;9068805;9068807;9068810;9068831;9068831;9068831;9068831;9068831;9068831;9068837;9068837;9068837;9068862;9069018;9069018;9069068;9069078;9069087;9069087;9069098;9069098;9069098;9069113;9069113;9069122;9069127;9069129;9069133;9069143;9069143;9069143;9069143;9069143;9069143;9069143;9069143;9069143;9069143;9069143;9069143;9069145;9069145;9069145;9069145;9069148;9069148;9069148;9096287;9096287;9096287;9096287;9096287;9096287;9096287;9096287;9096287;9096287;9096287;9096287;9096287;9096287;9096287;9096287;9096287;9096287;9096287;9096287;9096287;9096287;9096287;9096287;9096287;9096287;9096287;9096287;9096287;9096287;9096307;9151577;9166334;9166358;9166382;9217390;9217390;9217390;9217390;9217390;9217390;9217390;9217390;9217390;9217390;9217390;9217390;9217390;9217390;9217390;9217390;9217390;9217390;9217390;9217390;9217390;9217390;9217390;9217390;9217390;9217390;9217390;9217390;9217390;9217390;9217390;9217390;9217390;9217390;9217390;9217390;9217390;9217390;9217390;9217390;9217390;9217390;9217390;9217390;9217390;9217390;9217390;9217390;9217390;9217390;9218156;9218292;9307800;9307800;9307800;9307800;9307800;9307800;9307800;9307800;9307800;9307800;9307800;9307800;9307800;9307800;9307800;9307800;9307800;9307800;9307800;9307800;9307800;9307800;9307800;9307800;9307800;9307800;9307800;9307800;9307800;9307800;9307800;9307800;9307800;9307800;9307800;9307800;9307800;9307800;9307800;9307800;9307800;9307800;9307800;9307800;9307800;9307800;9307800;9307800;9307800;9307800;9307800;9307800;9307815;9308392;9337126;9337126;9337126;9337126;9337126;9337126;9337126;9337126;9337126;9337126;9337126;9337126;9337126;9337126;9337126;9337126;9337126;9337126;9337126;9337126;9337126;9337126;9337126;9337126;9337126;9337126;9337126;9337126;9337126;9337126;9337126;9337126;9337126;9337126;9337126;9337126;9337126;9337126;9337126;9337126;9337126;9337126;9337126;9337126;9337126;9337126;9337126;9337126;9337126;9338008;9338008;9338008;9338008;9338008;9338008;9338008;9338008;9338008;9338008;9338008;9338008;9338008;9338008;9338008;9338008;9338008;9338008;9338008;9338008;9338008;9338008;9338008;9338008;9338008;9338008;9338008;9338008;9338008;9338008;9338008;9338008;9338008;9338008;9338008;9338008;9338008;9338008;9338008;9338008;9338008;9338008;9338008;9338008;9338008;9338008;9338008;9338894;9338894;9338894;9338894;9338894;9338894;9338894;9338894;9338894;9338894;9338894;9338894;9338894;9338894;9338894;9338894;9338894;9338894;9338894;9338894;9338894;9338894;9338894;9338894;9338894;9338894;9338894;9338894;9338894;9338894;9338894;9338894;9338894;9338894;9338894;9338894;9338894;9338894;9338894;9338894;9338894;9338894;9338894;9338894;9338894;9338894;9338894;9362896;9362896;9362896;9362896;9362896;9362896;9362896;9362896;9362896;9362896;9362896;9362896;9362896;9362896;9362896;9362896;9362896;9362896;9362896;9362896;9362896;9362896;9362896;9362896;9362896;9362896;9362896;9362896;9362896;9362896;9362896;9362896;9362896;9362896;9362896;9362896;9362896;9362896;9362896;9362896;9362896;9362896;9362896;9362896;9362896;9362896;9362896;9362896;9362896;9362896;9362896;9365461;9365461;9365461;9365461;9365461;9365461;9365461;9365461;9365461;9365461;9365461;9365461;9365461;9365461;9365461;9365461;9365461;9365461;9365461;9365461;9365461;9365461;9365461;9365461;9365461;9365461;9365461;9365461;9365461;9365461;9365461;9365461;9365461;9365461;9365461;9365461;9365461;9365461;9365461;9365461;9365461;9365461;9365461;9365461;9365461;9365461;9365461;9365461;9370934;9370962;9370962;9371214;9371214;9371214;9371214;9371214;9371214;9371214;9371214;9371214;9371214;9371214;9371214;9371214;9371214;9371214;9371214;9371214;9371214;9371214;9371214;9371214;9371214;9371214;9371214;9371214;9371214;9371214;9371214;9371214;9371214;9371214;9371214;9371214;9371214;9371214;9371214;9371214;9371214;9371214;9371214;9371214;9371214;9371214;9371214;9371214;9371214;9371214;9371214;9372303;9372303;9372303;9372303;9372303;9372303;9372303;9372303;9372303;9372303;9372303;9372303;9372303;9372303;9372303;9372303;9372303;9372303;9372303;9372303;9372303;9372303;9372303;9372303;9372303;9372303;9372303;9372303;9372303;9372303;9372303;9372303;9372303;9372303;9372303;9372303;9372303;9372303;9372303;9372303;9372303;9372303;9372303;9372303;9372303;9372303;9372303;9372303;9372303;9373047;9373047;9373047;9373047;9373047;9373047;9373047;9373047;9373047;9373047;9373047;9373047;9373047;9373047;9373047;9373047;9373047;9373047;9373047;9373047;9373047;9373047;9373047;9373047;9373047;9373047;9373047;9373047;9373047;9373047;9373047;9373047;9373047;9373047;9373047;9373047;9373047;9373047;9373047;9373047;9373047;9373047;9373047;9373047;9373047;9373047;9373047;9380054;9380054;9380054;9380054;9380054;9380054;9380054;9380054;9380054;9380054;9380054;9380054;9380054;9380054;9380054;9380054;9380054;9380054;9380054;9380054;9380054;9380054;9380054;9380054;9380054;9380054;9380054;9380054;9380054;9380054;9380054;9380054;9380054;9380054;9380054;9380054;9380054;9380054;9380054;9380054;9380054;9380054;9380054;9380054;9380054;9380054;9380054;9380054;9380054;9380054;9384201;9384201;9384201;9384201;9384201;9384201;9384201;9384201;9384201;9384201;9384201;9384201;9384201;9384201;9384201;9384201;9384201;9384201;9384201;9384201;9384201;9384201;9384201;9384201;9384201;9384201;9384201;9384201;9384201;9384201;9384201;9384201;9384201;9384201;9384201;9384201;9384201;9384201;9384201;9384201;9384201;9384201;9384201;9384201;9384201;9384201;9384201;9384201;9384201;9384201;9384322;9387463;9387463;9387463;9387463;9387463;9387463;9387463;9387463;9387463;9387463;9387463;9387463;9387463;9387463;9387463;9387463;9387463;9387463;9387463;9387463;9387463;9387463;9387463;9387463;9387463;9387463;9387463;9387463;9387463;9387463;9387463;9387463;9387463;9387463;9387463;9387463;9387463;9387463;9387463;9387463;9387463;9387463;9387463;9387463;9387463;9387463;9387463;9387463;9387463;9387463;9387463;9389879;9389879;9389879;9389879;9389879;9389879;9389879;9389879;9389879;9389879;9389879;9389879;9389879;9389879;9389879;9389879;9389879;9389879;9389879;9389879;9389879;9389879;9389879;9389879;9389879;9389879;9389879;9389879;9389879;9389879;9389879;9389879;9389879;9389879;9389879;9389879;9389879;9389879;9389879;9389879;9389879;9389879;9389879;9389879;9389879;9389879;9389879;9389879;9389879;9389879;9390531;9390531;9390531;9390531;9390531;9390531;9390531;9390531;9390531;9390531;9390531;9390531;9390531;9390531;9390531;9390531;9390531;9390531;9390531;9390531;9390531;9390531;9390531;9390531;9390531;9390531;9390531;9390531;9390531;9390531;9390531;9390531;9390531;9390531;9390531;9390531;9390531;9390531;9390531;9390531;9390531;9390531;9390531;9390531;9390531;9390531;9390531;9390531;9390531;9390531;9393588;9393588;9393588;9393588;9393588;9393588;9393588;9393588;9393588;9393588;9393588;9393588;9393588;9393588;9393588;9393588;9393588;9393588;9393588;9393588;9393588;9393588;9393588;9393588;9393588;9393588;9393588;9393588;9393588;9393588;9393588;9393588;9393588;9393588;9393588;9393588;9393588;9393588;9393588;9393588;9393588;9393588;9393588;9393588;9393588;9393588;9393588;9393588;9393588;9393588;9394541;9394789;9395523;9395523;9395523;9395523;9395523;9395523;9395523;9395523;9395523;9395523;9395523;9395523;9395523;9395523;9395523;9395523;9395523;9395523;9395523;9395523;9395523;9395523;9395523;9395523;9395523;9395523;9395523;9395523;9395523;9395523;9395523;9395523;9395523;9395523;9395523;9395523;9395523;9395523;9395523;9395523;9395523;9395523;9395523;9395523;9395523;9395523;9395523;9395523;9401490;9401490;9401490;9401490;9401490;9401490;9401490;9401490;9401490;9401490;9401490;9401490;9401490;9401490;9401490;9401490;9401490;9401490;9401490;9401490;9401490;9401490;9401490;9401490;9401490;9401490;9401490;9401490;9401490;9401490;9401490;9401490;9401490;9401490;9401490;9401490;9401490;9401490;9401490;9401490;9401490;9401490;9401490;9401490;9401490;9401490;9401490;9401490;9401490;9401490;9403001;9404647;9405313;9405313;9405313;9405313;9405313;9405313;9405313;9405313;9405313;9405313;9405313;9407369;9407466;9407917;9407917;9407917;9407917;9407917;9407917;9407917;9407917;9407917;9407917;9407917;9407917;9407917;9407917;9407917;9407917;9407917;9407917;9407917;9407917;9407917;9407917;9407917;9407917;9407917;9407917;9407917;9407917;9407917;9407917;9407917;9407917;9407917;9407917;9407917;9407917;9407917;9407917;9407917;9407917;9407917;9407917;9407917;9407917;9407917;9407917;9407917;9407917;9407917;9407917;9407917;9407917;9408633;9408633;9408633;9408633;9408633;9408633;9408633;9408633;9408633;9408633;9408633;9408633;9408633;9408633;9408633;9408633;9408633;9408633;9408633;9408633;9408633;9408633;9408633;9408633;9408633;9408633;9408633;9408633;9408633;9408633;9408633;9408633;9408633;9408633;9408633;9408633;9408633;9408633;9408633;9408633;9408633;9408633;9408633;9408633;9408633;9408633;9408633;9408633;9408633;9408633;9408633;9408633;9408633;9409057;9409057;9409057;9409057;9409057;9409057;9409057;9409057;9409057;9409057;9409057;9409057;9409057;9409057;9409057;9409057;9409057;9409057;9409057;9409057;9409057;9409057;9409057;9409057;9409057;9409057;9409057;9409057;9409057;9409057;9409057;9409057;9409057;9409057;9409057;9409057;9409057;9409057;9409057;9409057;9409057;9409057;9409057;9409057;9409057;9409057;9409057;9409057;9409057;9409057;9409057;9409057;9409057;9409057;9411037;9411037;9411037;9411037;9411037;9411037;9411037;9411037;9411037;9411037;9411037;9411037;9411037;9411037;9411037;9411037;9411037;9411037;9411037;9411037;9411037;9411037;9411037;9411037;9411037;9411037;9411037;9411037;9411037;9411037;9411037;9411037;9411037;9411037;9411037;9411037;9411037;9411037;9411037;9411037;9411037;9411037;9411037;9411037;9411037;9411037;9411037;9411037;9411037;9411037;9411037;9411037;9419807;9419807;9419807;9419807;9419807;9419807;9419807;9419807;9419807;9419807;9419807;9419807;9419807;9419807;9419807;9419807;9419807;9419807;9419807;9419807;9419807;9419807;9419807;9419807;9419807;9419807;9419807;9419807;9419807;9419807;9419807;9419807;9419807;9419807;9419807;9419807;9419807;9419807;9419807;9419807;9419807;9419807;9419807;9419807;9419807;9419807;9419807;9419807;9419807;9419807;9419807;9419807;9419807;9421297;9421297;9421297;9421297;9421297;9421297;9421297;9421297;9421297;9421297;9421297;9421297;9421297;9421297;9421297;9421297;9421297;9421297;9421297;9421297;9421297;9421297;9421297;9421297;9421297;9421297;9421297;9421297;9421297;9421297;9421297;9421297;9421297;9421297;9421297;9421297;9421297;9421297;9421297;9421297;9421297;9421297;9421297;9421297;9421297;9421297;9421297;9421297;9421297;9421297;9421307;9423748;9423748;9423748;9423748;9423748;9423748;9423748;9423748;9423748;9423748;9423748;9423748;9423748;9423748;9423748;9423748;9423748;9423748;9423748;9423748;9423748;9423748;9423748;9423748;9423748;9423748;9423748;9423748;9423748;9423748;9423748;9423748;9423748;9423748;9423748;9423748;9423748;9423748;9423748;9423748;9423748;9423748;9423748;9423748;9423748;9423748;9423748;9423748;9423748;9423748;9423748;9423748;9423748;9432877;9432877;9435560;9435560;9435560;9435560;9435560;9435560;9435560;9435560;9435560;9435560;9435560;9435560;9435560;9435560;9435560;9435560;9435560;9435560;9435560;9435560;9435560;9435560;9435560;9435560;9435560;9435560;9435560;9435560;9435560;9435560;9435560;9435560;9435560;9435560;9435560;9435560;9435560;9435560;9435560;9435560;9435560;9435560;9435560;9435560;9435560;9435560;9435560;9435560;9435560;9435560;9435560;9437002;9437002;9437002;9437002;9437002;9437002;9437002;9437002;9437002;9437002;9437002;9437002;9437002;9437002;9437002;9437002;9437002;9437002;9437002;9437002;9437002;9437002;9437002;9437002;9437002;9437002;9437002;9437002;9437002;9437002;9437002;9437002;9437002;9437002;9437002;9437002;9437002;9437002;9437002;9437002;9437002;9437002;9437002;9437002;9437002;9437002;9437002;9437002;9437002;9437002;9443981;9443981;9443981;9443981;9443981;9443981;9443981;9443981;9443981;9443981;9443981;9443981;9443981;9443981;9443981;9443981;9443981;9443981;9443981;9443981;9443981;9443981;9443981;9443981;9443981;9443981;9443981;9443981;9443981;9443981;9443981;9443981;9443981;9443981;9443981;9443981;9443981;9443981;9443981;9443981;9443981;9443981;9443981;9443981;9443981;9443981;9443981;9443981;9443981;9443981;9444178;9444178;9444178;9444178;9444178;9444178;9444178;9444178;9444178;9444178;9444178;9444178;9444178;9444178;9444178;9444178;9444178;9444178;9444178;9444178;9444178;9444178;9444178;9444178;9444178;9444178;9444178;9444178;9444178;9444178;9444178;9444178;9444178;9444178;9444178;9444178;9444178;9444178;9444178;9444178;9444178;9444178;9444178;9444178;9444178;9444178;9444178;9444178;9444178;9444178;9453347;9453347;9453347;9453347;9453347;9453347;9453347;9453347;9453347;9453347;9453347;9453347;9453347;9453347;9453347;9453347;9453347;9453347;9453347;9453347;9453347;9453347;9453347;9453347;9453347;9453347;9453347;9453347;9453347;9453347;9453347;9453347;9453347;9453347;9453347;9453347;9453347;9453347;9453347;9453347;9453347;9453347;9453347;9453347;9453347;9453347;9453347;9453347;9453347;9453347;9457414;9457414;9457414;9457414;9457414;9457414;9457414;9457414;9457414;9457414;9457414;9457414;9457414;9457414;9457414;9457414;9457414;9457414;9457414;9457414;9457414;9457414;9457414;9457414;9457414;9457414;9457414;9457414;9457414;9457414;9457414;9457414;9457414;9457414;9457414;9457414;9457414;9457414;9457414;9457414;9457414;9457414;9457414;9457414;9457414;9457414;9457414;9457414;9457414;9457414;9459511;9459511;9459635;9459635;9459635;9459635;9459635;9459635;9459635;9459635;9459635;9459635;9459635;9459635;9459635;9459635;9459635;9459635;9459635;9459635;9459635;9459635;9459635;9459635;9459635;9459635;9459635;9459635;9459635;9459635;9459635;9459635;9459635;9459635;9459635;9459635;9459635;9459635;9459635;9459635;9459635;9459635;9459635;9459635;9459635;9459635;9459635;9459635;9468571;9468571;9468571;9468571;9468571;9468571;9468571;9468571;9468571;9468571;9468571;9468571;9468571;9468571;9468571;9468571;9468571;9468571;9468571;9468571;9468571;9468571;9468571;9468571;9468571;9468571;9468571;9468571;9468571;9468571;9468571;9468571;9468571;9468571;9468571;9468571;9468571;9468571;9468571;9468571;9468571;9468571;9468571;9468571;9468571;9468571;9468571;9468571;9468571;9468571;9472790;9472790;9472790;9472790;9472790;9472790;9472790;9472790;9472790;9472790;9472790;9472790;9472790;9472790;9472790;9472790;9472790;9472790;9472790;9472790;9472790;9472790;9472790;9472790;9472790;9472790;9472790;9472790;9472790;9472790;9472790;9472790;9472790;9472790;9472790;9472790;9472790;9472790;9472790;9472790;9472790;9472790;9472790;9472790;9472790;9472790;9472790;9472790;9473279;9473279;9473279;9473279;9473279;9473279;9473279;9473279;9473279;9473279;9473279;9473279;9473279;9473279;9473279;9473279;9473279;9473279;9473279;9473279;9473279;9473279;9473279;9473279;9473279;9473279;9473279;9473279;9473279;9473279;9473279;9473279;9473279;9473279;9473279;9473279;9473279;9473279;9473279;9473279;9473279;9473279;9473279;9473279;9473279;9473279;9473279;9473279;9476717;9476717;9476717;9476717;9476717;9476717;9476717;9476717;9476717;9476717;9476717;9478921;9478921;9478921;9478921;9478921;9478921;9478921;9478921;9478921;9478921;9478921;9478921;9478921;9478921;9478921;9478921;9478921;9478921;9478921;9478921;9478921;9478921;9478921;9478921;9478921;9478921;9478921;9478921;9478921;9478921;9478921;9478921;9478921;9478921;9478921;9478921;9478921;9478921;9478921;9478921;9503958;9503958;9503958;9503958;9503958;9503958;9503958	9067937;9068903;9068903;9068903;9068903;9068903;9068903;9068903;9068903;9068903;9068903;9068903;9068903;9068903;9069206;9069206;9069206;9069206;9069206;9069206;9069206;9069206;9069206;9069206;9069206;9069206;9069206;9069206;9069206;9069206;9069206;9069206;9069206;9069206;9069206;9069206;9069206;9069206;9069206;9069206;9069206;9069206;9069206;9069206;9069206;9069206;9069206;9069206;9096342;9096342;9096342;9096342;9096342;9096342;9096342;9096342;9096342;9096342;9096342;9096342;9096342;9096342;9096342;9096342;9096342;9096342;9096342;9096342;9096342;9096342;9096342;9096342;9096342;9096342;9096342;9096342;9096342;9096342;9096342;9151631;9166695;9166695;9166695;9217452;9217452;9217452;9217452;9217452;9217452;9217452;9217452;9217452;9217452;9217452;9217452;9217452;9217452;9217452;9217452;9217452;9217452;9217452;9217452;9217452;9217452;9217452;9217452;9217452;9217452;9217452;9217452;9217452;9217452;9217452;9217452;9217452;9217452;9217452;9217452;9217452;9217452;9217452;9217452;9217452;9217452;9217452;9217452;9217452;9217452;9217452;9217452;9217452;9217452;9218382;9218382;9307898;9307898;9307898;9307898;9307898;9307898;9307898;9307898;9307898;9307898;9307898;9310613;9307898;9307898;9307898;9307898;9307898;9307898;9307898;9307898;9307898;9307898;9307898;9307898;9307898;9307898;9307898;9307898;9307898;9307898;9307898;9307898;9307898;9307898;9307898;9307898;9307898;9307898;9307898;9307898;9307898;9307898;9307898;9307898;9307898;9307898;9307898;9307898;9307898;9307898;9307898;9307898;9307898;9308458;9337201;9337206;9337206;9337206;9337206;9337206;9337206;9337206;9337206;9337206;9337206;9337206;9337206;9337206;9337206;9337206;9337206;9337206;9337206;9337206;9337206;9337206;9337206;9337206;9337206;9337206;9337206;9337206;9337206;9337206;9337206;9337206;9337206;9337206;9337206;9337206;9337206;9337206;9337206;9337206;9337206;9337206;9337206;9337206;9337206;9337206;9337206;9337206;9337206;9338067;9338067;9338021;9338067;9338067;9338067;9338067;9338067;9338067;9338067;9338067;9338067;9338067;9338067;9338067;9338067;9338067;9338067;9338067;9338067;9338067;9338067;9338067;9338067;9338067;9338067;9338067;9338067;9338067;9338067;9338067;9338067;9338067;9338067;9338067;9338067;9338067;9338067;9338067;9338067;9338067;9338067;9338067;9338067;9338067;9338067;9338067;9339037;9339037;9339037;9339037;9339037;9339037;9339037;9339037;9339037;9339037;9339037;9339037;9339037;9339037;9339037;9339037;9339037;9339037;9339037;9339037;9339037;9339037;9339037;9339037;9339037;9339037;9339037;9339037;9339037;9339037;9339037;9339037;9339037;9339037;9339037;9339037;9339037;9339037;9339037;9339037;9339037;9339037;9339037;9338998;9339037;9339037;9339037;9362975;9362975;9362975;9362975;9362975;9362975;9362975;9362975;9362975;9362975;9362975;9362975;9362975;9362975;9362975;9362975;9362975;9362975;9362975;9362975;9362975;9362975;9362975;9362975;9362975;9362975;9362975;9362975;9362975;9362975;9362975;9362975;9362975;9362975;9362975;9362975;9362975;9362975;9362975;9362975;9362975;9362975;9362975;9362975;9362975;9362975;9362975;9362975;9362975;9362975;9362975;9365514;9365514;9366380;9366179;9365514;9365514;9365514;9365514;9365514;9365514;9365514;9365514;9365514;9365514;9365514;9365514;9365514;9365514;9365514;9365514;9365514;9365514;9365514;9365514;9366383;9365514;9365514;9365514;9365514;9365514;9365514;9365514;9365514;9365514;9365514;9365514;9365514;9365514;9365514;9365514;9365514;9365514;9365514;9365514;9365514;9365514;9365514;9365514;9371295;9371295;9371295;9371295;9371295;9371295;9371295;9371295;9371295;9371295;9371295;9371295;9371295;9371295;9371295;9371295;9371295;9371295;9371295;9371295;9371295;9371295;9371295;9371295;9371295;9371295;9371295;9371295;9371295;9371295;9371295;9371295;9371295;9371295;9371295;9371295;9371295;9371295;9371278;9371295;9371295;9371295;9371295;9371295;9371295;9371295;9371295;9371295;9371295;9371295;9371295;9372403;9372403;9372403;9372403;9372403;9372403;9372403;9372403;9372403;9372403;9372403;9372403;9372403;9372403;9372403;9372403;9372403;9372403;9372403;9372403;9372403;9372403;9372403;9372403;9372403;9372403;9372403;9372403;9372403;9372403;9372403;9372403;9372403;9372403;9372403;9372403;9372403;9372403;9372403;9372403;9372403;9372403;9372403;9372403;9372403;9372403;9372403;9372403;9372403;9373104;9373104;9373104;9373104;9373104;9373104;9373104;9373104;9373104;9373104;9373104;9373104;9373104;9373104;9373104;9373104;9373104;9373104;9373104;9373104;9373104;9373104;9373104;9373104;9373104;9373104;9373104;9373104;9373104;9373104;9373104;9373104;9373104;9373104;9373104;9373104;9373104;9373104;9373104;9373104;9373104;9373104;9373104;9373104;9373104;9373104;9373104;9380162;9380162;9380162;9380162;9380162;9380162;9380162;9380162;9380162;9380162;9380162;9380162;9380162;9380162;9380162;9380162;9380162;9380162;9380162;9380162;9380162;9380162;9380162;9380162;9380162;9380162;9380162;9380162;9380162;9380162;9380162;9380162;9380162;9380162;9380162;9380162;9380162;9380162;9380162;9380162;9380162;9380162;9380162;9380162;9380162;9380162;9380162;9380162;9380162;9380162;9384411;9384411;9384411;9384411;9384411;9384411;9384411;9384411;9384411;9384411;9384411;9384411;9384411;9384411;9384411;9384411;9384411;9384411;9384411;9384411;9384411;9384411;9384411;9384411;9384411;9384411;9384411;9384411;9384411;9384411;9384411;9384411;9384411;9384411;9384411;9384411;9384411;9384411;9384411;9384411;9384411;9384411;9384411;9384411;9384411;9384411;9384411;9384411;9384411;9384411;9384411;9387556;9387556;9387556;9387556;9387556;9387556;9387556;9387556;9387556;9387556;9387556;9387556;9387556;9387556;9387556;9387556;9387556;9387556;9387556;9387556;9387556;9387556;9387556;9387556;9387556;9387556;9387556;9387556;9387556;9387556;9387556;9387556;9387556;9387556;9387556;9387556;9387556;9387556;9387556;9387556;9387556;9387556;9387556;9387556;9387556;9387556;9387556;9387556;9387556;9387556;9387556;9389958;9389958;9389958;9389958;9389958;9389958;9389958;9389958;9389958;9389958;9389958;9389958;9389958;9389958;9389958;9389958;9389958;9389958;9389958;9389958;9389958;9389958;9389958;9389958;9389958;9389958;9389958;9389958;9389958;9389958;9389958;9389958;9389958;9389958;9389958;9389958;9389958;9389958;9389958;9389958;9389958;9389958;9389958;9389958;9389958;9389958;9389958;9389958;9389958;9389958;9390615;9390615;9390615;9390615;9390615;9390615;9390615;9390615;9390615;9390615;9390615;9390615;9390615;9390615;9390615;9390615;9390615;9390615;9390615;9390615;9390615;9390615;9390615;9390615;9390615;9390615;9390615;9390615;9390615;9390615;9390615;9390615;9390615;9390615;9390615;9390615;9390615;9390615;9390615;9390615;9390615;9390615;9390615;9390615;9390615;9390615;9390615;9390615;9390615;9390615;9393678;9393678;9393678;9393678;9393678;9393678;9393678;9393678;9393678;9393678;9393678;9393678;9393678;9393678;9393678;9393678;9393678;9393678;9393678;9393678;9393678;9393678;9394228;9393678;9393678;9393678;9393678;9393678;9393678;9393678;9393678;9393678;9393678;9393678;9393678;9393678;9393678;9393678;9393678;9393678;9393678;9393678;9393678;9393678;9393678;9393678;9393678;9393678;9393678;9393678;9395618;9395618;9395618;9395618;9395618;9395618;9395618;9395618;9395618;9395618;9395618;9395618;9395618;9395618;9395618;9395618;9395618;9395618;9395618;9395618;9395618;9395618;9395618;9395618;9395618;9395618;9395618;9395618;9395618;9395618;9395618;9395618;9395618;9395618;9395618;9395618;9395618;9395618;9395618;9395618;9395618;9395618;9395618;9395618;9395618;9395618;9395618;9395618;9395618;9395618;9401590;9401590;9401590;9401590;9401590;9401590;9401590;9401590;9401590;9401590;9401590;9401590;9401590;9401590;9401590;9401590;9401590;9401590;9401590;9401590;9401590;9401590;9401590;9401590;9401590;9401590;9401590;9401590;9401590;9401590;9401590;9401590;9401590;9401590;9401590;9401590;9401590;9401590;9401590;9401590;9401590;9401590;9401590;9401590;9401590;9401590;9401590;9401590;9401590;9401590;9403121;9405348;9405348;9405348;9405348;9405348;9405348;9405348;9405348;9405348;9405348;9405348;9405348;9408717;9408058;9408058;9408058;9408058;9408058;9408058;9408058;9408058;9408058;9408058;9408058;9408058;9408058;9408058;9408058;9408058;9408058;9408058;9408058;9408070;9408058;9408058;9408058;9408058;9408058;9408058;9408058;9408058;9408058;9408058;9408058;9408058;9408058;9408058;9408058;9408058;9408058;9408058;9408058;9408058;9408058;9408058;9408058;9408058;9408058;9408058;9408058;9408058;9408058;9408058;9408058;9408058;9408058;9408717;9408717;9408717;9408717;9408717;9408717;9408717;9408717;9408717;9408717;9408717;9408717;9408717;9408717;9408717;9408717;9408717;9408717;9408717;9408717;9408717;9408717;9408717;9408717;9408717;9408717;9408717;9408717;9408717;9408717;9408717;9408717;9408717;9408717;9408717;9408717;9408717;9408717;9408717;9408717;9408717;9408717;9408717;9408717;9408717;9408717;9408717;9408717;9408717;9408717;9408717;9408717;9408717;9411088;9410128;9409181;9409181;9409181;9409181;9409181;9409181;9409181;9409181;9409181;9409181;9409181;9409181;9409181;9409181;9409181;9409181;9409181;9409181;9409181;9409181;9409181;9409181;9409181;9409181;9409181;9409181;9409181;9409181;9409181;9409181;9409181;9409181;9409181;9409181;9409181;9409181;9409181;9409181;9409181;9409181;9409181;9409181;9409181;9409181;9409181;9409181;9409181;9409181;9409181;9409181;9409181;9409181;9411088;9411088;9411088;9411088;9411088;9411088;9411088;9411088;9411088;9411088;9411088;9411088;9411088;9411088;9411088;9411088;9411088;9411088;9411088;9411088;9411088;9411088;9411088;9411088;9411088;9411088;9411088;9411088;9411088;9411088;9411088;9411088;9411088;9411088;9411088;9411088;9411088;9411088;9411088;9411088;9411088;9411088;9411088;9411088;9411088;9411088;9411088;9411088;9411088;9411088;9411088;9411088;9419909;9419909;9419909;9419909;9419909;9419909;9419909;9419909;9419909;9419909;9419909;9419909;9419909;9419909;9419909;9419909;9419909;9419909;9419909;9419909;9419909;9419909;9419909;9419909;9419909;9419909;9419909;9419909;9419909;9419909;9419909;9419909;9419909;9419909;9419909;9419909;9419909;9419909;9419909;9419909;9419909;9419909;9419909;9419909;9419909;9419909;9419909;9419909;9419909;9419909;9419909;9419909;9419909;9421461;9421461;9421461;9421461;9421461;9421461;9421461;9421461;9421461;9421461;9421461;9421461;9421461;9421461;9421461;9421461;9421461;9421461;9421461;9421461;9421461;9421461;9421461;9421461;9421461;9421461;9421461;9421461;9421461;9421461;9421461;9421461;9421461;9421461;9421461;9421461;9421461;9421461;9421461;9421461;9421461;9421461;9421461;9421461;9421461;9421461;9421461;9421461;9421461;9421461;9421461;9423952;9423952;9423952;9423952;9423952;9423952;9423952;9423952;9423952;9423952;9423952;9423952;9423952;9423952;9423952;9423952;9423952;9423952;9423952;9423952;9423952;9423952;9423952;9423952;9423952;9423952;9423952;9423952;9423952;9423952;9423952;9423952;9423952;9423952;9423952;9423952;9423952;9423952;9423952;9423952;9423952;9423952;9423952;9423952;9423952;9423952;9423952;9423952;9423952;9423952;9423952;9423952;9423952;9433506;9433390;9435648;9435648;9435648;9435648;9435648;9435648;9435648;9435648;9435648;9435648;9435648;9435648;9435648;9435648;9435648;9435648;9435648;9435648;9435648;9435648;9435648;9435648;9435648;9435648;9435648;9435648;9435648;9435648;9435648;9435648;9435648;9435648;9435648;9435648;9435648;9435648;9435648;9435648;9435648;9435648;9435648;9435648;9435648;9435648;9435648;9435648;9435648;9435648;9435648;9435648;9435648;9437152;9438198;9437152;9437152;9437152;9437152;9437152;9437152;9437152;9437152;9437152;9437152;9437152;9437152;9437152;9437152;9437152;9437152;9437152;9437152;9437152;9437152;9437152;9437152;9437152;9437152;9437152;9437152;9437152;9437152;9437152;9437152;9437152;9437152;9437152;9437152;9437152;9437152;9437152;9437152;9437152;9437152;9437152;9437152;9437152;9437152;9437152;9437152;9437152;9437152;9444030;9444030;9444030;9444030;9444030;9444030;9444030;9444030;9444030;9444030;9444030;9444030;9444030;9444030;9444030;9444030;9444030;9444030;9444030;9444030;9444030;9444030;9444030;9444030;9444030;9444030;9444030;9444030;9444030;9444030;9444030;9444030;9444030;9444030;9444030;9444030;9444030;9444030;9444030;9444030;9444030;9444030;9444030;9444030;9444030;9444030;9444030;9444030;9444030;9444030;9444243;9444243;9444243;9444243;9444243;9444243;9444243;9444243;9444243;9444243;9444243;9444243;9444243;9444243;9444243;9444243;9444243;9444243;9444243;9444243;9444243;9444243;9444243;9444243;9444243;9444243;9444243;9444243;9444243;9444243;9444243;9444243;9444243;9444243;9444243;9444243;9444243;9444243;9444243;9444243;9444243;9444243;9444243;9444243;9444243;9444243;9444243;9444243;9444243;9444243;9453462;9453462;9453462;9453462;9453462;9453462;9453462;9453462;9453462;9453462;9453462;9453462;9453462;9453462;9453462;9453462;9453462;9453462;9453462;9453462;9453462;9453462;9453462;9453462;9453462;9453462;9453462;9453462;9453462;9453462;9453462;9453462;9453462;9453462;9453462;9453462;9453462;9453462;9453462;9453462;9453462;9453462;9453462;9453462;9453462;9453462;9453462;9453462;9453462;9453462;9457489;9457489;9457489;9457489;9457489;9457489;9457489;9457489;9457489;9457489;9457489;9457489;9457489;9457489;9457489;9457489;9457489;9457489;9457489;9457489;9457489;9457489;9457489;9457489;9457489;9457489;9457489;9457489;9457489;9457489;9457489;9457489;9457489;9457489;9457489;9457489;9457489;9457489;9457489;9457489;9457489;9457489;9457489;9457489;9457489;9457489;9457489;9457489;9457489;9457489;9459810;9459810;9459810;9459810;9459810;9459810;9459810;9459810;9459810;9459810;9459810;9459810;9459810;9459810;9459810;9459810;9459810;9459810;9459810;9459810;9459810;9459810;9459810;9459810;9459810;9459810;9459810;9459810;9459810;9459810;9459810;9459810;9459810;9459810;9459810;9459810;9459810;9459810;9459810;9459810;9459810;9459810;9459810;9459810;9459810;9459810;9459810;9459810;9468672;9468672;9468672;9468672;9468672;9468672;9468672;9468672;9468672;9468672;9468672;9468672;9468672;9468672;9468672;9468672;9468672;9468672;9468672;9468672;9468672;9468672;9468672;9468672;9468672;9468672;9468672;9468672;9468672;9468672;9468672;9468672;9468672;9468672;9468672;9468672;9468672;9468672;9468672;9468672;9468672;9468672;9468672;9468672;9468672;9468672;9468672;9468672;9468672;9468672;9472847;9472847;9472847;9472847;9472847;9472847;9472847;9472847;9472847;9472847;9472847;9472847;9472847;9472847;9472847;9472847;9472847;9472847;9472847;9472847;9472847;9472847;9472847;9472847;9472847;9472847;9472847;9472847;9472847;9472847;9472847;9472847;9472847;9472847;9472847;9472847;9472847;9472847;9472847;9472847;9472847;9472847;9472847;9472847;9472847;9472847;9472847;9472847;9473365;9473365;9473365;9473365;9473365;9473365;9473365;9473365;9473365;9473365;9473365;9473365;9473365;9473365;9473365;9473365;9473365;9473365;9473365;9473365;9473365;9473365;9473365;9473365;9473365;9473365;9473365;9473365;9473365;9473365;9474180;9473365;9473365;9473365;9473365;9473365;9473365;9473365;9473365;9473365;9473365;9473365;9473365;9473365;9473963;9473365;9473365;9473365;9476753;9476753;9476753;9476753;9476753;9476753;9480783;9476753;9476753;9476753;9476753;9480471;9480440;9481242;9481242;9481242;9480471;9481242;9480803;9480803;9480803;9480803;9480803;9480803;9480803;9480471;9480471;9480471;9480471;9480470;9480471;9480803;9480472;9480803;9480470;9480470;9480808;9480472;9480803;9480803;9480452;9480472;9480803;9480470;9480470;9480470;9480440;9479720;9480803;9481242;9481242;9504593;9504593;9504583;9504571;9504593;9504571;9504541	+;+;+;+;+;+;+;+;+;+;+;+;+;+;+;+;+;+;+;+;+;+;+;+;+;+;+;+;+;+;+;+;+;+;+;+;+;+;+;+;+;+;+;+;+;+;+;+;+;+;+;+;+;+;+;+;+;+;+;+;+;+;+;+;+;+;+;+;+;+;+;+;+;+;+;+;+;+;+;+;+;+;+;+;+;+;+;+;+;+;+;+;+;+;+;+;+;+;+;+;+;+;+;+;+;+;+;+;+;+;+;+;+;+;+;+;+;+;+;+;+;+;+;+;+;+;+;+;+;+;+;+;+;+;+;+;+;+;+;+;+;+;+;+;+;+;+;+;+;+;+;+;+;+;+;+;+;+;+;+;+;+;+;+;+;+;+;+;+;+;+;+;+;+;+;+;+;+;+;+;+;+;+;+;+;+;+;+;+;+;+;+;+;+;+;+;+;+;+;+;+;+;+;+;+;+;+;+;+;+;+;+;+;+;+;+;+;+;+;+;+;+;+;+;+;+;+;+;+;+;+;+;+;+;+;+;+;+;+;+;+;+;+;+;+;+;+;+;+;+;+;+;+;+;+;+;+;+;+;+;+;+;+;+;+;+;+;+;+;+;+;+;+;+;+;+;+;+;+;+;+;+;+;+;+;+;+;+;+;+;+;+;+;+;+;+;+;+;+;+;+;+;+;+;+;+;+;+;+;+;+;+;+;+;+;+;+;+;+;+;+;+;+;+;+;+;+;+;+;+;+;+;+;+;+;+;+;+;+;+;+;+;+;+;+;+;+;+;+;+;+;+;+;+;+;+;+;+;+;+;+;+;+;+;+;+;+;+;+;+;+;+;+;+;+;+;+;+;+;+;+;+;+;+;+;+;+;+;+;+;+;+;+;+;+;+;+;+;+;+;+;+;+;+;+;+;+;+;+;+;+;+;+;+;+;+;+;+;+;+;+;+;+;+;+;+;+;+;+;+;+;+;+;+;+;+;+;+;+;+;+;+;+;+;+;+;+;+;+;+;+;+;+;+;+;+;+;+;+;+;+;+;+;+;+;+;+;+;+;+;+;+;+;+;+;+;+;+;+;+;+;+;+;+;+;+;+;+;+;+;+;+;+;+;+;+;+;+;+;+;+;+;+;+;+;+;+;+;+;+;+;+;+;+;+;+;+;+;+;+;+;+;+;+;+;+;+;+;+;+;+;+;+;+;+;+;+;+;+;+;+;+;+;+;+;+;+;+;+;+;+;+;+;+;+;+;+;+;+;+;+;+;+;+;+;+;+;+;+;+;+;+;+;+;+;+;+;+;+;+;+;+;+;+;+;+;+;+;+;+;+;+;+;+;+;+;+;+;+;+;+;+;+;+;+;+;+;+;+;+;+;+;+;+;+;+;+;+;+;+;+;+;+;+;+;+;+;+;+;+;+;+;+;+;+;+;+;+;+;+;+;+;+;+;+;+;+;+;+;+;+;+;+;+;+;+;+;+;+;+;+;+;+;+;+;+;+;+;+;+;+;+;+;+;+;+;+;+;+;+;+;+;+;+;+;+;+;+;+;+;+;+;+;+;+;+;+;+;+;+;+;+;+;+;+;+;+;+;+;+;+;+;+;+;+;+;+;+;+;+;+;+;+;+;+;+;+;+;+;+;+;+;+;+;+;+;+;+;+;+;+;+;+;+;+;+;+;+;+;+;+;+;+;+;+;+;+;+;+;+;+;+;+;+;+;+;+;+;+;+;+;+;+;+;+;+;+;+;+;+;+;+;+;+;+;+;+;+;+;+;+;+;+;+;+;+;+;+;+;+;+;+;+;+;+;+;+;+;+;+;+;+;+;+;+;+;+;+;+;+;+;+;+;+;+;+;+;+;+;+;+;+;+;+;+;+;+;+;+;+;+;+;+;+;+;+;+;+;+;+;+;+;+;+;+;+;+;+;+;+;+;+;+;+;+;+;+;+;+;+;+;+;+;+;+;+;+;+;+;+;+;+;+;+;+;+;+;+;+;+;+;+;+;+;+;+;+;+;+;+;+;+;+;+;+;+;+;+;+;+;+;+;+;+;+;+;+;+;+;+;+;+;+;+;+;+;+;+;+;+;+;+;+;+;+;+;+;+;+;+;+;+;+;+;+;+;+;+;+;+;+;+;+;+;+;+;+;+;+;+;+;+;+;+;+;+;+;+;+;+;+;+;+;+;+;+;+;+;+;+;+;+;+;+;+;+;+;+;+;+;+;+;+;+;+;+;+;+;+;+;+;+;+;+;+;+;+;+;+;+;+;+;+;+;+;+;+;+;+;+;+;+;+;+;+;+;+;+;+;+;+;+;+;+;+;+;+;+;+;+;+;+;+;+;+;+;+;+;+;+;+;+;+;+;+;+;+;+;+;+;+;+;+;+;+;+;+;+;+;+;+;+;+;+;+;+;+;+;+;+;+;+;+;+;+;+;+;+;+;+;+;+;+;+;+;+;+;+;+;+;+;+;+;+;+;+;+;+;+;+;+;+;+;+;+;+;+;+;+;+;+;+;+;+;+;+;+;+;+;+;+;+;+;+;+;+;+;+;+;+;+;+;+;+;+;+;+;+;+;+;+;+;+;+;+;+;+;+;+;+;+;+;+;+;+;+;+;+;+;+;+;+;+;+;+;+;+;+;+;+;+;+;+;+;+;+;+;+;+;+;+;+;+;+;+;+;+;+;+;+;+;+;+;+;+;+;+;+;+;+;+;+;+;+;+;+;+;+;+;+;+;+;+;+;+;+;+;+;+;+;+;+;+;+;+;+;+;+;+;+;+;+;+;+;+;+;+;+;+;+;+;+;+;+;+;+;+;+;+;+;+;+;+;+;+;+;+;+;+;+;+;+;+;+;+;+;+;+;+;+;+;+;+;+;+;+;+;+;+;+;+;+;+;+;+;+;+;+;+;+;+;+;+;+;+;+;+;+;+;+;+;+;+;+;+;+;+;+;+;+;+;+;+;+;+;+;+;+;+;+;+;+;+;+;+;+;+;+;+;+;+;+;+;+;+;+;+;+;+;+;+;+;+;+;+;+;+;+;+;+;+;+;+;+;+;+;+;+;+;+;+;+;+;+;+;+;+;+;+;+;+;+;+;+;+;+;+;+;+;+;+;+;+;+;+;+;+;+;+;+;+;+;+;+;+;+;+;+;+;+;+;+;+;+;+;+;+;+;+;+;+;+;+;+;+;+;+;+;+;+;+;+;+;+;+;+;+;+;+;+;+;+;+;+;+;+;+;+;+;+;+;+;+;+;+;+;+;+;+;+;+;+;+;+;+;+;+;+;+;+;+;+;+;+;+;+;+;+;+;+;+;+;+;+;+;+;+;+;+;+;+;+;+;+;+;+;+;+;+;+;+;+;+;+;+;+;+;+;+;+;+;+;+;+;+;+;+;+;+;+;+;+;+;+;+;+;+;+;+;+;+;+;+;+;+;+;+;+;+;+;+;+;+;+;+;+;+;+;+;+;+;+;+;+;+;+;+;+;+;+;+;+;+;+;+;+;+;+;+;+;+;+;+;+;+;+;+;+;+;+;+;+;+;+;+;+;+;+;+;+;+;+;+;+;+;+;+;+;+;+;+;+;+;+;+;+;+;+;+;+;+;+;+;+;+;+;+;+;+;+;+;+;+;+;+;+;+;+;+;+;+;+;+;+;+;+;+;+;+;+;+;+;+;+;+;+;+;+;+;+;+;+;+;+;+;+;+;+;+;+;+;+;+;+;+;+;+;+;+;+;+;+;+;+;+;+;+;+;+;+;+;+;+;+;+;+;+;+;+;+;+;+;+;+;+;+;+;+;+;+;+;+;+;+;+;+;+;+;+;+;+;+;+;+;+;+;+;+;+;+;+;+;+;+;+;+;+;+;+;+;+;+;+;+;+;+;+;+;+;+;+;+;+;+;+;+;+;+;+;+;+;+;+;+;+;+;+;+;+;+;+;+;+;+;+;+;+;+;+;+;+;+;+;+;+;+;+;+;+;+;+;+;+;+;+;+;+;+;+;+;+;+;+;+;+;+;+;+;+;+;+;+;+;+;+;+;+;+;+;+;+;+;+;+;+;+;+;+;+;+;+;+;+;+;+;+;+;+;+;+;+;+;+;+;+;+;+;+;+;+;+;+;+;+;+;+;+;+;+;+;+;+;+;+;+;+;+;+;+;+;+;+;+;+;+;+;+;+;+;+;+;+;+;+;+;+;+;+;+;+;+;+;+;+;+;+;+;+;+;+;+;+;+;+;+;+;+;+;+;+;+;+;+;+;+;+;+;+;+;+;+;+;+;+;+;+;+;+	21611	52	55	63	64	94	48	327	355	308
ENSG00000225988.1	chr20;chr20;chr20;chr20;chr20	9505180;9506210;9506925;9508880;9514764	9506123;9506337;9507259;9509165;9514998	-;-;-;-;-	1928	0	0	0	0	0	0	1	0	0
ENSG00000125869.10	chr20;chr20;chr20;chr20;chr20;chr20;chr20;chr20;chr20;chr20;chr20	9514358;9514590;9515453;9515453;9516000;9516256;9516256;9518040;9518040;9529642;9529642	9514916;9514916;9515625;9515625;9516131;9516361;9516361;9518228;9518228;9530524;9529923	+;+;+;+;+;+;+;+;+;+;+	2042	0	0	0	0	0	0	0	0	0
ENSG00000101349.17	chr20;chr20;chr20;chr20;chr20;chr20;chr20;chr20;chr20;chr20;chr20;chr20;chr20;chr20;chr20;chr20;chr20;chr20;chr20;chr20;chr20;chr20;chr20;chr20;chr20;chr20;chr20;chr20;chr20;chr20;chr20;chr20	9537370;9537389;9537389;9542586;9542586;9542586;9544369;9544369;9544369;9557608;9557608;9557608;9562891;9562891;9562891;9565893;9565893;9565893;9580145;9580145;9580145;9644125;9644125;9644125;9711286;9711286;9711286;9784358;9818680;9838762;9838762;9838762	9539617;9539617;9539617;9542720;9542720;9542720;9544494;9544494;9544494;9557734;9557734;9557734;9563024;9563024;9563024;9566384;9566384;9566384;9580930;9580930;9580930;9644339;9644339;9644339;9711435;9711435;9711435;9784506;9818785;9839041;9838831;9839076	-;-;-;-;-;-;-;-;-;-;-;-;-;-;-;-;-;-;-;-;-;-;-;-;-;-;-;-;-;-;-;-	4983	88	99	82	51	72	84	103	57	115
ENSG00000286740.1	chr20;chr20	9562941;9570879	9563101;9571257	+;+	540	0	0	0	0	0	0	0	0	0
ENSG00000232738.1	chr20;chr20	9575608;9577360	9575742;9577689	+;+	465	0	0	0	0	0	0	0	0	0
ENSG00000286470.1	chr20;chr20;chr20	9835556;9835945;9872240	9835634;9836041;9873900	+;+;+	1837	0	0	12	0	0	0	0	0	0
ENSG00000243961.2	chr20;chr20	9986088;10006513	9986519;10007116	+;+	1036	0	0	0	0	0	0	0	0	0
ENSG00000132623.16	chr20;chr20;chr20;chr20;chr20;chr20;chr20;chr20;chr20;chr20;chr20;chr20;chr20;chr20;chr20;chr20;chr20;chr20;chr20;chr20;chr20;chr20;chr20;chr20;chr20;chr20;chr20;chr20;chr20;chr20;chr20;chr20;chr20;chr20	9986126;10034987;10035049;10035117;10035579;10038258;10038258;10038258;10040625;10043122;10043122;10043122;10043122;10044394;10044394;10044394;10045574;10045574;10045574;10049390;10049390;10049390;10051663;10051663;10051663;10053112;10053112;10053112;10054462;10054462;10054462;10055502;10055502;10055502	9986519;10035333;10035333;10035333;10035642;10038647;10038647;10038647;10040670;10043321;10043321;10043321;10043216;10044543;10044543;10044543;10045697;10045697;10045697;10050212;10050212;10050212;10051889;10051889;10051889;10053275;10053275;10053275;10054599;10054599;10054599;10055827;10058303;10058303	+;+;+;+;+;+;+;+;+;+;+;+;+;+;+;+;+;+;+;+;+;+;+;+;+;+;+;+;+;+;+;+;+;+	5869	1518	962	1448	1173	1365	1395	1763	1615	1494
ENSG00000227906.10	chr20;chr20;chr20;chr20;chr20;chr20;chr20;chr20;chr20;chr20;chr20;chr20;chr20;chr20;chr20;chr20;chr20;chr20;chr20;chr20;chr20;chr20;chr20;chr20;chr20;chr20;chr20;chr20;chr20;chr20;chr20;chr20;chr20;chr20;chr20;chr20;chr20;chr20;chr20;chr20;chr20;chr20;chr20;chr20;chr20;chr20;chr20;chr20;chr20;chr20;chr20;chr20;chr20;chr20;chr20;chr20;chr20;chr20;chr20;chr20;chr20;chr20;chr20;chr20;chr20;chr20;chr20;chr20;chr20;chr20;chr20;chr20;chr20;chr20;chr20;chr20;chr20;chr20;chr20;chr20;chr20;chr20;chr20;chr20;chr20;chr20;chr20;chr20;chr20;chr20;chr20;chr20;chr20;chr20;chr20;chr20;chr20;chr20;chr20;chr20;chr20;chr20;chr20;chr20;chr20;chr20;chr20	10006381;10006576;10010091;10010091;10016434;10016942;10021978;10021995;10022006;10022030;10023577;10023577;10023577;10023577;10023834;10024108;10024673;10024678;10024706;10024859;10025616;10025670;10025791;10026075;10026544;10026544;10026544;10026544;10026544;10026544;10026544;10026544;10026544;10026544;10026544;10035157;10035157;10074437;10076874;10103727;10103727;10103729;10103926;10104168;10104286;10104286;10104286;10104286;10104286;10104286;10104286;10104286;10104286;10104286;10104286;10104286;10104286;10104345;10125182;10190057;10190057;10190057;10190057;10190057;10190057;10196818;10196818;10196818;10196818;10196818;10196818;10196818;10196818;10196818;10196818;10196818;10196818;10196818;10196818;10196818;10196818;10196818;10196818;10198753;10198753;10219222;10219222;10219222;10219222;10219222;10219222;10219222;10219237;10219237;10219237;10219237;10219237;10219237;10219237;10219237;10219237;10231484;10333029;10368715;10368715;10368715;10368715	10009465;10009465;10012063;10010191;10016592;10016973;10022462;10026166;10026166;10026166;10026166;10026166;10026166;10026166;10026648;10026166;10026648;10026166;10026648;10026648;10026166;10026648;10025850;10026648;10026648;10026648;10029026;10026648;10026648;10026648;10026648;10026648;10026648;10026648;10026651;10035206;10035324;10074701;10076913;10104394;10104394;10104394;10104394;10104394;10104394;10104394;10104394;10104394;10104394;10104394;10104394;10104394;10104394;10104394;10104394;10104394;10104394;10104394;10125291;10190152;10190152;10190152;10190152;10190152;10190152;10196937;10196937;10196937;10196937;10196937;10196937;10196937;10196937;10196937;10196937;10196937;10196937;10196937;10196937;10196937;10196937;10196937;10196937;10198875;10198875;10219526;10219488;10219524;10219524;10219489;10219501;10219524;10219496;10219531;10219335;10219506;10219501;10219503;10219754;10219520;10219488;10231619;10333416;10368815;10368831;10368776;10368719	-;-;-;-;-;-;-;-;-;-;-;-;-;-;-;-;-;-;-;-;-;-;-;-;-;-;-;-;-;-;-;-;-;-;-;-;-;-;-;-;-;-;-;-;-;-;-;-;-;-;-;-;-;-;-;-;-;-;-;-;-;-;-;-;-;-;-;-;-;-;-;-;-;-;-;-;-;-;-;-;-;-;-;-;-;-;-;-;-;-;-;-;-;-;-;-;-;-;-;-;-;-;-;-;-;-;-	15062	8	12	33	18	1	4	2	24	0
ENSG00000276525.1	chr20	10025917	10026168	+	252	0	0	0	0	0	0	0	0	0
ENSG00000132639.15	chr20;chr20;chr20;chr20;chr20;chr20;chr20;chr20;chr20;chr20;chr20;chr20;chr20;chr20;chr20;chr20;chr20;chr20;chr20;chr20;chr20;chr20;chr20;chr20;chr20;chr20;chr20;chr20;chr20;chr20;chr20;chr20;chr20;chr20;chr20;chr20;chr20;chr20;chr20;chr20;chr20;chr20;chr20;chr20;chr20;chr20;chr20;chr20;chr20;chr20;chr20;chr20;chr20;chr20;chr20;chr20;chr20;chr20;chr20;chr20;chr20;chr20;chr20;chr20;chr20;chr20;chr20;chr20;chr20;chr20;chr20;chr20;chr20;chr20;chr20;chr20;chr20;chr20;chr20;chr20;chr20;chr20;chr20;chr20;chr20;chr20;chr20;chr20;chr20;chr20;chr20;chr20;chr20;chr20;chr20;chr20;chr20;chr20;chr20;chr20;chr20;chr20;chr20;chr20;chr20;chr20;chr20;chr20;chr20;chr20;chr20;chr20;chr20;chr20;chr20;chr20;chr20;chr20;chr20;chr20;chr20;chr20;chr20;chr20;chr20;chr20;chr20;chr20;chr20;chr20;chr20;chr20;chr20;chr20;chr20;chr20;chr20;chr20;chr20;chr20;chr20;chr20;chr20;chr20;chr20;chr20;chr20;chr20;chr20;chr20;chr20;chr20;chr20;chr20;chr20;chr20;chr20;chr20	10172395;10172395;10172395;10172395;10218830;10218830;10218833;10218857;10218867;10218874;10218881;10218882;10218885;10218910;10218926;10218928;10219066;10219159;10219159;10226678;10227287;10227342;10227342;10234211;10238007;10243975;10243975;10243975;10244752;10244776;10247582;10259357;10259357;10261231;10265479;10275429;10275429;10275429;10275429;10275429;10275429;10275429;10275429;10275429;10275429;10275429;10275429;10275429;10275429;10275429;10275429;10275429;10275429;10275519;10277685;10277685;10277685;10277685;10277685;10277685;10277685;10277685;10277685;10277685;10277685;10277685;10277685;10277685;10277685;10277685;10277685;10277685;10277685;10282382;10284724;10284724;10284724;10284724;10284724;10284724;10284724;10284724;10284724;10284724;10284724;10284724;10284724;10284724;10284724;10284724;10284724;10284724;10284724;10289039;10289178;10292882;10292882;10292882;10292882;10293161;10293161;10293161;10293161;10293161;10293161;10293161;10293161;10293161;10293161;10293161;10293161;10293161;10293161;10296230;10296925;10296925;10296925;10296925;10296925;10296925;10296925;10296925;10296925;10296925;10296925;10296925;10296925;10296925;10299268;10299268;10299268;10299268;10299268;10299268;10299268;10299268;10299268;10299268;10299268;10299268;10299268;10299268;10299268;10306129;10306129;10306129;10306129;10306129;10306129;10306129;10306129;10306129;10306129;10306129;10306129;10306129;10306129;10306129	10172786;10172786;10172786;10172786;10218977;10218977;10218977;10218977;10218977;10218977;10218977;10218977;10218977;10218977;10218977;10218977;10219213;10219213;10219213;10226780;10227438;10227438;10227438;10234337;10238026;10244034;10244034;10244034;10244893;10244893;10252582;10259401;10259401;10261315;10265677;10275563;10275563;10275563;10275563;10275563;10275563;10275563;10275563;10275563;10275563;10275563;10275563;10275563;10275563;10275563;10275563;10275563;10275563;10275563;10278069;10277726;10277726;10277726;10277726;10277726;10277726;10277726;10277726;10277726;10277726;10277726;10277726;10277726;10277726;10277726;10277726;10277726;10277726;10284772;10284772;10284772;10284772;10284772;10284772;10284772;10284772;10284772;10284772;10284772;10284772;10284772;10284772;10284772;10290632;10284772;10284772;10284772;10284772;10290601;10290553;10292999;10292999;10292999;10294760;10293278;10294761;10293278;10293278;10293278;10293278;10293278;10293278;10293278;10293278;10293278;10293278;10293278;10293278;10297050;10297050;10297050;10297050;10297050;10297050;10297050;10297050;10297050;10297050;10297050;10297050;10297050;10297050;10297050;10299412;10299412;10299412;10299412;10299412;10299412;10299412;10299412;10299412;10299412;10299412;10299412;10299412;10299412;10299412;10307418;10308234;10308258;10307418;10308258;10308258;10308258;10308258;10308258;10308258;10308258;10308258;10307418;10308258;10307418	+;+;+;+;+;+;+;+;+;+;+;+;+;+;+;+;+;+;+;+;+;+;+;+;+;+;+;+;+;+;+;+;+;+;+;+;+;+;+;+;+;+;+;+;+;+;+;+;+;+;+;+;+;+;+;+;+;+;+;+;+;+;+;+;+;+;+;+;+;+;+;+;+;+;+;+;+;+;+;+;+;+;+;+;+;+;+;+;+;+;+;+;+;+;+;+;+;+;+;+;+;+;+;+;+;+;+;+;+;+;+;+;+;+;+;+;+;+;+;+;+;+;+;+;+;+;+;+;+;+;+;+;+;+;+;+;+;+;+;+;+;+;+;+;+;+;+;+;+;+;+;+;+;+;+;+;+;+	20369	360	259	308	579	567	545	415	425	455
ENSG00000230506.2	chr20;chr20;chr20;chr20;chr20;chr20	10172522;10173512;10173520;10196867;10196867;10200469	10172786;10173744;10173744;10196939;10196990;10200824	+;+;+;+;+;+	978	2	15	5	12	15	8	0	3	4
ENSG00000232448.2	chr20;chr20;chr20;chr20;chr20;chr20	10172701;10180162;10181638;10181638;10185569;10185569	10172786;10180341;10181769;10181769;10186740;10186740	+;+;+;+;+;+	1570	33	8	16	24	41	30	8	38	7
ENSG00000289505.1	chr20	10308422	10309905	+	1484	2	16	2	0	0	8	2	12	2
ENSG00000286936.1	chr20;chr20	10317889;10318229	10318123;10318753	-;-	760	0	0	0	0	0	0	0	0	0
ENSG00000237005.1	chr20	10334419	10334698	+	280	0	0	0	0	0	0	0	0	0
ENSG00000214835.3	chr20	10349157	10349628	-	472	0	0	4	0	0	0	0	0	0
ENSG00000230750.1	chr20	10385779	10387806	+	2028	4	7	0	18	3	1	5	17	13
ENSG00000125863.20	chr20;chr20;chr20;chr20;chr20;chr20;chr20;chr20;chr20;chr20;chr20;chr20;chr20;chr20;chr20;chr20;chr20;chr20;chr20;chr20;chr20;chr20;chr20;chr20;chr20;chr20	10401009;10401621;10404935;10405184;10407616;10407616;10407616;10407616;10408628;10408628;10408628;10408628;10412530;10412530;10412530;10412530;10413796;10420528;10420528;10420528;10420528;10428730;10431684;10434108;10434108;10434108	10405687;10405687;10405687;10405687;10407726;10407726;10407726;10407726;10408803;10408803;10408803;10408803;10413931;10412700;10413931;10413931;10413931;10420758;10420758;10420758;10420758;10428816;10431922;10434198;10434214;10434222	-;-;-;-;-;-;-;-;-;-;-;-;-;-;-;-;-;-;-;-;-;-;-;-;-;-	7040	2097	1369	1827	3600	4673	4279	3012	2511	2432
ENSG00000285508.1	chr20;chr20;chr20	10413520;10420528;10431684	10413931;10420758;10431922	-;-;-	882	0	0	0	0	0	0	0	0	0
ENSG00000285723.1	chr20	10420546	10420737	-	192	0	0	0	0	0	0	0	0	0
ENSG00000149346.15	chr20;chr20;chr20;chr20;chr20;chr20;chr20;chr20;chr20;chr20;chr20;chr20	10435305;10458176;10556231;10560700;10598675;10598675;10601731;10601731;10621314;10622659;10636296;10636543	10435453;10458231;10556320;10560820;10598752;10598752;10601819;10601819;10621414;10628030;10636438;10636829	+;+;+;+;+;+;+;+;+;+;+;+	6486	1623	1354	1477	2069	2318	2243	1369	1374	1292
ENSG00000235036.4	chr20	10612861	10614229	-	1369	205	161	136	53	102	68	130	214	176
ENSG00000101384.12	chr20;chr20;chr20;chr20;chr20;chr20;chr20;chr20;chr20;chr20;chr20;chr20;chr20;chr20;chr20;chr20;chr20;chr20;chr20;chr20;chr20;chr20;chr20;chr20;chr20;chr20;chr20;chr20;chr20;chr20;chr20;chr20;chr20;chr20;chr20;chr20;chr20;chr20;chr20;chr20;chr20;chr20;chr20;chr20;chr20;chr20;chr20;chr20;chr20;chr20;chr20;chr20;chr20;chr20;chr20;chr20;chr20;chr20;chr20;chr20;chr20;chr20;chr20;chr20;chr20;chr20;chr20;chr20;chr20;chr20;chr20;chr20;chr20;chr20;chr20;chr20;chr20;chr20;chr20;chr20;chr20;chr20;chr20;chr20;chr20;chr20;chr20;chr20;chr20	10637684;10637759;10639472;10639870;10640783;10640783;10640783;10641113;10641113;10641460;10641460;10641580;10641783;10641783;10641783;10642488;10642488;10642488;10643778;10643778;10643778;10644357;10644357;10644357;10644443;10644863;10644863;10644863;10645143;10645143;10645143;10645143;10645356;10645356;10645356;10645356;10645372;10645722;10645971;10645971;10645971;10645971;10645971;10646939;10646939;10646939;10646939;10646939;10647048;10647960;10647960;10647960;10647960;10647960;10647981;10648549;10648549;10648549;10648549;10648549;10649061;10649061;10649061;10649061;10649522;10649522;10649522;10649522;10649522;10650247;10650247;10650247;10650247;10651581;10651581;10652131;10652131;10652131;10652468;10652468;10652468;10656398;10656398;10658468;10658468;10662202;10663963;10672701;10673450	10639955;10637967;10639955;10639955;10641276;10640933;10640933;10641244;10641244;10641693;10641693;10641693;10641892;10641892;10641892;10642601;10642601;10642601;10643863;10643863;10643863;10644384;10644384;10644384;10644979;10644979;10644979;10644979;10645256;10645256;10645256;10645256;10645469;10645469;10645469;10645469;10645469;10646084;10646084;10646366;10646084;10646084;10646084;10647312;10647103;10647103;10647103;10647103;10647103;10648110;10648028;10648110;10648110;10648110;10648110;10648676;10649107;10648722;10648722;10648722;10649107;10649107;10649107;10649107;10649588;10649635;10649635;10649635;10649635;10650257;10651694;10650360;10650360;10651694;10651694;10652250;10652250;10652250;10652722;10652598;10652598;10656458;10656458;10658722;10658722;10662506;10664014;10673006;10673999	-;-;-;-;-;-;-;-;-;-;-;-;-;-;-;-;-;-;-;-;-;-;-;-;-;-;-;-;-;-;-;-;-;-;-;-;-;-;-;-;-;-;-;-;-;-;-;-;-;-;-;-;-;-;-;-;-;-;-;-;-;-;-;-;-;-;-;-;-;-;-;-;-;-;-;-;-;-;-;-;-;-;-;-;-;-;-;-;-	9298	3668	2701	3391	8166	8615	8411	2107	2226	2108
ENSG00000273745.1	chr20	10649636	10649695	-	60	0	0	0	0	2	0	0	0	0
ENSG00000270792.6	chr20;chr20;chr20;chr20;chr20;chr20;chr20;chr20;chr20;chr20;chr20;chr20;chr20;chr20;chr20;chr20;chr20;chr20;chr20	10672695;10672928;10902284;10908826;10908826;10908826;10909156;10909156;10913008;10913008;10914404;10986675;10986675;10987464;10988105;10991598;10991598;10991598;10994794	10673025;10673025;10902302;10908879;10908879;10910124;10909289;10909289;10913160;10913160;10914535;10986757;10986757;10987531;10988173;10991935;10991935;10991642;10994924	+;+;+;+;+;+;+;+;+;+;+;+;+;+;+;+;+;+;+	2623	2	0	0	0	0	0	2	6	0
ENSG00000224961.3	chr20;chr20;chr20;chr20;chr20;chr20;chr20	10696949;10697462;10747145;10753031;10753031;10753585;10753585	10697127;10697579;10747214;10753145;10753145;10754027;10754033	+;+;+;+;+;+;+	931	0	1	4	0	0	4	0	0	0
ENSG00000234900.1	chr20;chr20;chr20	10753278;10761311;10765170	10753664;10761535;10765286	-;-;-	729	0	0	0	0	0	0	0	0	0
ENSG00000232900.2	chr20;chr20;chr20;chr20;chr20;chr20;chr20;chr20;chr20;chr20;chr20;chr20;chr20;chr20;chr20;chr20;chr20;chr20;chr20;chr20;chr20;chr20;chr20;chr20;chr20;chr20;chr20;chr20;chr20;chr20;chr20;chr20;chr20;chr20;chr20;chr20;chr20;chr20;chr20;chr20;chr20;chr20;chr20;chr20;chr20;chr20;chr20;chr20;chr20;chr20;chr20;chr20;chr20;chr20;chr20;chr20;chr20;chr20;chr20;chr20;chr20;chr20;chr20;chr20;chr20;chr20;chr20;chr20;chr20;chr20;chr20;chr20;chr20;chr20;chr20;chr20;chr20;chr20;chr20;chr20;chr20;chr20;chr20;chr20;chr20;chr20;chr20;chr20;chr20;chr20;chr20;chr20;chr20;chr20;chr20;chr20;chr20;chr20;chr20;chr20;chr20;chr20;chr20;chr20;chr20;chr20;chr20;chr20;chr20;chr20;chr20;chr20;chr20;chr20;chr20;chr20;chr20;chr20;chr20;chr20;chr20;chr20;chr20;chr20;chr20;chr20;chr20;chr20;chr20;chr20;chr20	10875333;10875921;10875921;10875921;10875921;10875921;10875971;10875978;10878324;10878324;10878324;10878324;10878324;10878324;10878324;10878324;10884311;10884486;10884486;10889949;10889949;10889953;10890179;10893915;10893915;10893917;10893917;10893917;10893917;10893917;10893965;10893965;10893965;10893965;10893965;10893965;10893965;10893965;10893965;10893965;10893965;10894616;10894616;10894616;10894616;10894616;10894616;10894616;10894616;10894616;10894616;10894616;10894616;10894616;10894616;10894616;10894616;10894616;10894616;10894616;10896015;10896015;10896015;10896015;10896015;10896015;10896015;10896015;10896015;10896015;10896015;10896015;10896015;10896015;10896015;10896015;10896015;10896015;10897106;10897106;10897106;10897106;10897106;10897106;10897106;10897106;10897106;10897106;10897106;10897106;10897106;10897106;10897106;10897106;10897106;10907579;10907579;10907579;10907579;10907579;10907579;10907579;10908206;10908206;10908206;10908206;10908206;10908206;10908360;10908360;10908360;10908360;10908360;10908360;10908966;10908966;10908966;10908966;10908966;10908966;10908966;10908966;10908966;10908966;10908966;10908966;10908966;10908966;10908966;10908966;10908966	10876230;10876230;10876230;10876230;10876230;10876230;10876230;10876230;10878373;10878373;10878373;10878373;10878373;10878373;10878373;10878373;10884690;10884690;10884690;10890280;10890049;10890280;10890280;10894020;10894020;10894020;10894020;10894020;10894020;10894020;10894020;10894020;10894020;10894020;10894020;10894020;10894020;10894020;10894020;10894020;10894020;10894844;10894844;10894844;10894862;10894862;10894844;10894862;10894844;10894862;10894844;10894844;10894844;10894844;10894844;10894844;10894844;10894862;10894862;10894862;10896400;10896400;10896400;10896400;10896400;10896400;10896400;10896400;10896321;10896400;10896400;10896400;10896400;10896400;10896400;10896400;10896400;10896400;10897167;10897167;10897167;10897167;10897167;10897167;10897167;10897167;10897167;10897167;10897167;10897167;10897167;10897167;10897167;10897167;10897162;10907641;10907641;10907641;10907641;10907641;10907641;10907641;10908250;10908250;10908250;10908250;10908250;10908250;10908401;10908401;10908401;10908401;10908401;10908401;10909279;10909272;10909277;10909272;10909272;10909277;10909234;10909267;10909272;10909267;10909272;10909279;10909272;10909272;10909272;10909272;10909279	-;-;-;-;-;-;-;-;-;-;-;-;-;-;-;-;-;-;-;-;-;-;-;-;-;-;-;-;-;-;-;-;-;-;-;-;-;-;-;-;-;-;-;-;-;-;-;-;-;-;-;-;-;-;-;-;-;-;-;-;-;-;-;-;-;-;-;-;-;-;-;-;-;-;-;-;-;-;-;-;-;-;-;-;-;-;-;-;-;-;-;-;-;-;-;-;-;-;-;-;-;-;-;-;-;-;-;-;-;-;-;-;-;-;-;-;-;-;-;-;-;-;-;-;-;-;-;-;-;-;-	2925	0	0	0	12	0	0	0	0	0
ENSG00000217809.1	chr20	10888582	10889088	-	507	0	0	0	0	0	0	0	0	0
ENSG00000125899.8	chr20;chr20;chr20;chr20;chr20;chr20;chr20;chr20;chr20;chr20;chr20;chr20;chr20;chr20;chr20	10996293;10998321;10998587;11000760;11026443;11026445;11027751;11027751;11027751;11028162;11028162;11028162;11029191;11029191;11029191	10996539;10998698;10998698;11001281;11026574;11026574;11027906;11027906;11027906;11028284;11028284;11028284;11029455;11029366;11029455	+;+;+;+;+;+;+;+;+;+;+;+;+;+;+	1823	0	0	0	0	0	4	8	0	0
ENSG00000270777.1	chr20	11001304	11001763	+	460	0	0	0	0	0	0	2	0	0
ENSG00000230990.2	chr20;chr20;chr20;chr20;chr20;chr20;chr20;chr20;chr20;chr20;chr20;chr20;chr20;chr20;chr20;chr20;chr20	11234170;11264944;11264950;11266661;11268750;11268750;11268750;11268750;11270259;11271205;11273334;11273334;11273334;11273334;11286662;11294636;11301440	11234289;11265429;11266443;11267368;11268882;11268882;11268882;11268882;11270678;11271283;11273401;11273385;11273383;11273404;11286779;11294734;11301525	-;-;-;-;-;-;-;-;-;-;-;-;-;-;-;-;-	3334	0	0	0	0	2	0	2	0	0
ENSG00000235544.1	chr20	11345383	11345855	-	473	0	0	0	0	0	0	0	0	2
ENSG00000282478.1	chr20;chr20;chr20	11536406;11540461;11541487	11536435;11540564;11541647	-;-;-	295	0	0	0	0	0	0	0	0	0
ENSG00000287754.1	chr20;chr20;chr20	11566484;11579232;11581118	11569582;11579485;11581335	-;-;-	3571	0	0	0	0	0	0	0	2	6
ENSG00000271397.1	chr20	11608436	11609048	-	613	0	0	0	0	0	0	0	0	0
ENSG00000237256.1	chr20	11621051	11621477	+	427	0	0	0	0	0	0	0	0	0
ENSG00000261411.1	chr20	11685144	11687323	-	2180	0	0	0	0	0	0	0	0	0
ENSG00000228422.5	chr20;chr20;chr20;chr20;chr20;chr20;chr20;chr20;chr20;chr20;chr20;chr20;chr20;chr20;chr20;chr20;chr20;chr20;chr20;chr20;chr20;chr20;chr20	11800463;11809987;11809987;11809987;11809988;11809989;11809989;11810180;11827287;11849507;11868968;11870529;11870645;11870645;11870645;11870645;11871899;11871986;11871986;11873147;11878254;11878254;11878258	11800911;11810439;11810439;11810439;11810439;11810439;11810439;11810426;11827689;11849658;11869034;11870727;11870727;11870728;11870727;11870727;11872193;11872193;11872022;11873217;11878429;11878371;11878371	-;-;-;-;-;-;-;-;-;-;-;-;-;-;-;-;-;-;-;-;-;-;-	2266	0	0	0	2	2	10	2	13	16
ENSG00000222281.1	chr20	11818821	11819091	-	271	0	0	0	0	0	0	0	0	0
ENSG00000271298.1	chr20	11838355	11838574	+	220	0	0	0	0	0	0	0	0	0
ENSG00000132640.15	chr20;chr20;chr20;chr20;chr20;chr20;chr20;chr20;chr20;chr20;chr20;chr20;chr20;chr20;chr20;chr20;chr20;chr20;chr20;chr20;chr20;chr20;chr20;chr20;chr20;chr20;chr20;chr20;chr20;chr20;chr20;chr20;chr20;chr20;chr20;chr20;chr20;chr20;chr20;chr20;chr20;chr20;chr20;chr20;chr20;chr20;chr20;chr20;chr20;chr20;chr20;chr20;chr20;chr20;chr20;chr20;chr20;chr20;chr20	11890723;11890817;11890828;11890870;11891327;11892493;11892493;11917778;11917778;11917778;11917865;11917893;11918334;11918334;11918334;11918334;11918334;11918334;11918334;11918810;11918851;11919086;11919086;11919086;11919086;11919086;11919086;11919086;11919086;11919277;11919277;11919541;11919718;11919718;11919718;11919718;11919718;11919718;11919718;11919718;11919718;11919718;11919718;11919718;11921566;11922634;11922634;11922634;11922634;11922634;11922634;11922634;11922634;11922634;11922634;11922634;11922634;11922634;11922634	11890954;11890954;11890954;11890954;11891447;11892543;11892543;11918011;11918601;11918011;11918011;11918601;11918601;11918601;11918601;11918463;11918601;11918601;11918601;11918876;11919176;11919176;11919176;11919176;11919176;11919176;11919176;11919176;11919176;11919610;11919423;11919836;11919836;11919836;11919836;11919836;11919836;11919836;11919836;11919836;11919836;11919836;11919836;11919836;11921662;11922889;11923130;11922985;11922849;11922729;11923035;11926595;11926590;11926590;11922687;11923010;11926609;11926609;11926609	+;+;+;+;+;+;+;+;+;+;+;+;+;+;+;+;+;+;+;+;+;+;+;+;+;+;+;+;+;+;+;+;+;+;+;+;+;+;+;+;+;+;+;+;+;+;+;+;+;+;+;+;+;+;+;+;+;+;+	6228	9033	6628	8072	3803	4539	4082	10497	10772	9675
ENSG00000236526.1	chr20;chr20;chr20	11909404;11913314;11918314	11910507;11913676;11918677	-;-;-	1831	94	82	87	155	201	125	95	127	128
ENSG00000235292.2	chr20;chr20;chr20;chr20;chr20	12243308;12243895;12244169;12247035;12318050	12245839;12244046;12244296;12247441;12318221	-;-;-;-;-	3111	8	0	1	2	4	0	2	0	6
ENSG00000230437.1	chr20;chr20	12305613;12316127	12305726;12316485	-;-	473	0	0	0	0	0	0	0	0	0
ENSG00000235698.1	chr20	12380056	12381255	+	1200	162	75	94	95	166	106	175	127	143
ENSG00000233048.1	chr20;chr20;chr20;chr20;chr20;chr20;chr20;chr20;chr20;chr20;chr20;chr20	12865202;12866504;12892641;12894347;12902308;12906995;12920629;12924732;12940819;12945144;12950400;12951765	12865677;12866605;12893426;12894501;12902420;12907116;12920721;12924908;12940936;12945192;12950486;12952519	-;-;-;-;-;-;-;-;-;-;-;-	3033	11	0	21	10	10	20	2	4	2
ENSG00000269931.2	chr20;chr20;chr20;chr20	12934877;12934877;12936204;12936998	12935474;12935783;12936391;12937097	-;-;-;-	1195	8	0	1	0	2	0	0	4	0
ENSG00000286087.1	chr20;chr20;chr20;chr20;chr20	12936262;12937029;12937332;12938033;12940515	12936356;12937101;12937453;12938282;12940902	+;+;+;+;+	928	0	0	10	4	0	7	4	6	4
ENSG00000234265.2	chr20;chr20;chr20;chr20;chr20;chr20;chr20;chr20;chr20;chr20;chr20;chr20;chr20;chr20;chr20;chr20;chr20;chr20;chr20;chr20;chr20;chr20;chr20;chr20;chr20;chr20;chr20;chr20;chr20;chr20;chr20;chr20;chr20;chr20;chr20;chr20;chr20;chr20;chr20;chr20;chr20;chr20;chr20;chr20;chr20;chr20;chr20;chr20;chr20;chr20;chr20;chr20;chr20;chr20;chr20;chr20;chr20;chr20;chr20;chr20;chr20;chr20	12950288;12950330;12950334;12950336;12950338;12950338;12950338;12950338;12950340;12950340;12950340;12950340;12950343;12950343;12950345;12951451;12951451;12951451;12951451;12951451;12951451;12951451;12951451;12951451;12965930;12965998;12965998;12965998;12965998;12965998;12965998;12965998;12966002;12966002;12966002;12966002;12966002;12967046;12967046;12967046;12967046;12967046;12967046;12967046;12967046;12967046;12967049;12967049;12967049;12967049;12967540;12970397;12979352;12979352;12979352;12979352;12979352;12979352;12994910;13008058;13008058;13008058	12950761;12950761;12950761;12950761;12950761;12950761;12950761;12950761;12950800;12950761;12950761;12950761;12950761;12950761;12950761;12951567;12951567;12951523;12951567;12951567;12951627;12951567;12951567;12951627;12966172;12966172;12966172;12966172;12966172;12966172;12966172;12966172;12966172;12966172;12966172;12966172;12966172;12967210;12967210;12967210;12967210;12967280;12967210;12967210;12967210;12967210;12967287;12967210;12967210;12967210;12968130;12970944;12979476;12979476;12979477;12979490;12979490;12979490;12994996;13008417;13008417;13008415	+;+;+;+;+;+;+;+;+;+;+;+;+;+;+;+;+;+;+;+;+;+;+;+;+;+;+;+;+;+;+;+;+;+;+;+;+;+;+;+;+;+;+;+;+;+;+;+;+;+;+;+;+;+;+;+;+;+;+;+;+;+	2900	2	0	8	3	0	0	0	2	0
ENSG00000172296.13	chr20;chr20;chr20;chr20;chr20;chr20;chr20;chr20;chr20;chr20;chr20;chr20;chr20;chr20;chr20;chr20;chr20;chr20;chr20;chr20;chr20;chr20;chr20;chr20;chr20;chr20;chr20;chr20;chr20	13008972;13008979;13008987;13009201;13009349;13048945;13048945;13048945;13048945;13072256;13072256;13072256;13074349;13074349;13079749;13091083;13093484;13110112;13117506;13126591;13126646;13126655;13132829;13154003;13154003;13160003;13160003;13164357;13164754	13009384;13009384;13009072;13009384;13009384;13049130;13049130;13051018;13049130;13072371;13072410;13072410;13074497;13074497;13079867;13091207;13093577;13110217;13117725;13126717;13126717;13126717;13133042;13154138;13154138;13160132;13160132;13164471;13169103	+;+;+;+;+;+;+;+;+;+;+;+;+;+;+;+;+;+;+;+;+;+;+;+;+;+;+;+;+	8527	927	591	808	234	370	438	1310	1296	1218
ENSG00000271426.1	chr20	13073667	13074312	-	646	0	0	4	2	4	2	3	14	0
ENSG00000101230.6	chr20;chr20;chr20;chr20;chr20;chr20	13221274;13270504;13279634;13288540;13292374;13298942	13221914;13270743;13279898;13288683;13292463;13300651	+;+;+;+;+;+	3090	127	116	136	192	211	217	226	302	191
ENSG00000226263.1	chr20;chr20;chr20	13237801;13238984;13239453	13238109;13239104;13239674	-;-;-	652	23	4	16	21	6	20	2	0	4
ENSG00000225956.1	chr20;chr20	13244064;13245242	13244381;13245369	-;-	446	5	0	15	8	4	0	1	0	6
ENSG00000278153.1	chr20	13368291	13368703	-	413	4	30	1	2	17	2	12	10	0
ENSG00000089123.16	chr20;chr20;chr20;chr20;chr20;chr20;chr20;chr20;chr20;chr20;chr20;chr20;chr20;chr20;chr20;chr20;chr20;chr20;chr20;chr20;chr20;chr20;chr20;chr20;chr20;chr20;chr20;chr20;chr20;chr20;chr20;chr20;chr20;chr20;chr20;chr20;chr20;chr20;chr20;chr20;chr20;chr20;chr20;chr20;chr20;chr20;chr20;chr20;chr20;chr20;chr20;chr20;chr20;chr20;chr20;chr20;chr20;chr20;chr20;chr20;chr20;chr20;chr20;chr20;chr20	13389392;13389394;13417448;13417448;13435044;13435044;13435044;13483227;13483227;13483227;13483227;13528433;13528433;13528433;13528446;13534022;13534022;13534022;13534022;13559008;13559008;13559008;13569507;13569507;13569507;13580897;13580897;13580897;13580897;13587250;13587250;13587250;13587250;13587250;13587250;13600543;13614667;13616857;13616857;13623446;13623446;13623446;13623446;13623446;13623446;13625185;13625185;13625185;13625185;13625185;13625185;13625185;13629934;13629934;13629934;13629934;13629934;13629934;13629934;13638894;13638894;13638894;13638894;13638894;13638894	13390452;13390452;13417521;13417521;13435154;13435154;13435154;13483337;13483337;13483337;13483337;13528511;13528511;13528511;13528511;13534141;13534141;13534141;13534141;13559114;13559114;13559114;13569586;13569586;13569586;13580981;13580981;13580981;13580981;13587370;13587370;13587370;13587370;13587370;13587370;13600617;13614877;13617123;13617123;13623514;13623514;13623514;13623514;13623514;13623514;13625252;13625252;13625252;13625252;13625252;13625252;13625252;13630011;13630152;13630152;13630152;13630152;13630152;13630152;13638903;13638903;13638903;13638903;13638932;13638903	-;-;-;-;-;-;-;-;-;-;-;-;-;-;-;-;-;-;-;-;-;-;-;-;-;-;-;-;-;-;-;-;-;-;-;-;-;-;-;-;-;-;-;-;-;-;-;-;-;-;-;-;-;-;-;-;-;-;-;-;-;-;-;-;-	2897	857	626	703	758	795	695	799	740	642
ENSG00000236811.1	chr20	13392677	13393674	+	998	10	18	17	26	24	2	10	4	10
ENSG00000089048.15	chr20;chr20;chr20;chr20;chr20;chr20;chr20;chr20;chr20;chr20;chr20;chr20;chr20;chr20;chr20;chr20;chr20;chr20;chr20;chr20;chr20;chr20;chr20;chr20;chr20;chr20;chr20;chr20	13714322;13714325;13717368;13717368;13718908;13718908;13728378;13728378;13733721;13733721;13759692;13759692;13766777;13766777;13769907;13769907;13771331;13771331;13772515;13772515;13775157;13775157;13775873;13775873;13782504;13782504;13784822;13784880	13715167;13715167;13717514;13717514;13718984;13718984;13728465;13728465;13733842;13733842;13759853;13759853;13766924;13766924;13770021;13770021;13771483;13771483;13772615;13772615;13775270;13775270;13776270;13776270;13783183;13783183;13784886;13784919	-;-;-;-;-;-;-;-;-;-;-;-;-;-;-;-;-;-;-;-;-;-;-;-;-;-;-;-	3249	6495	3505	3950	4361	4554	4551	8292	6099	5486
ENSG00000101247.18	chr20;chr20;chr20;chr20;chr20;chr20;chr20;chr20;chr20;chr20;chr20;chr20;chr20;chr20;chr20;chr20;chr20;chr20;chr20;chr20;chr20;chr20;chr20;chr20;chr20;chr20;chr20;chr20;chr20;chr20;chr20;chr20;chr20;chr20;chr20;chr20;chr20;chr20;chr20;chr20;chr20;chr20;chr20;chr20;chr20;chr20;chr20;chr20;chr20;chr20;chr20;chr20;chr20;chr20;chr20;chr20;chr20;chr20;chr20;chr20;chr20;chr20;chr20;chr20;chr20;chr20;chr20;chr20;chr20;chr20;chr20;chr20;chr20;chr20;chr20;chr20;chr20;chr20;chr20;chr20;chr20;chr20;chr20;chr20;chr20;chr20;chr20;chr20;chr20;chr20;chr20;chr20;chr20;chr20;chr20;chr20;chr20;chr20;chr20;chr20;chr20;chr20;chr20;chr20;chr20;chr20;chr20	13785007;13785028;13785050;13785070;13785086;13785088;13785088;13787150;13787152;13787312;13787312;13787312;13787312;13787312;13787312;13787312;13788589;13788589;13788589;13788589;13788589;13788589;13788589;13788589;13788589;13793160;13793160;13793180;13793180;13793180;13793180;13793180;13793180;13793180;13793180;13794838;13794838;13794838;13794838;13794838;13794838;13794838;13798461;13798461;13798461;13798461;13798461;13798461;13798461;13798461;13798461;13798461;13801486;13801486;13801486;13801486;13801486;13801486;13801486;13801486;13801508;13801543;13801568;13801818;13801818;13803150;13808842;13808842;13808842;13808842;13808842;13808842;13808842;13808842;13808842;13808842;13808842;13812971;13814077;13814418;13814418;13814418;13816065;13816463;13816463;13816463;13816463;13816463;13816463;13816658;13816875;13816875;13816875;13816875;13816875;13816875;13816875;13816875;13817118;13817118;13817118;13817118;13817118;13817118;13817118;13817118;13817118	13785290;13785290;13785290;13785290;13785290;13785290;13785290;13787352;13787352;13787352;13787352;13787352;13787352;13787352;13787352;13787352;13788652;13788652;13788652;13788652;13788652;13788652;13788652;13788652;13788652;13793227;13793227;13793227;13793227;13793227;13793227;13793227;13793227;13793227;13793227;13794941;13794850;13794941;13794941;13794941;13794941;13794941;13798500;13798500;13798500;13798500;13798500;13798500;13798500;13798500;13798500;13798500;13801683;13801683;13801683;13801683;13801683;13801683;13801683;13801683;13801683;13801683;13801683;13801873;13801873;13803421;13808902;13808902;13809001;13808902;13808902;13808902;13808891;13808865;13808902;13808902;13808902;13812995;13814515;13814515;13814438;13814515;13816546;13816546;13816546;13816546;13816546;13816546;13816546;13816957;13816957;13816957;13816957;13816957;13816957;13816957;13816957;13816957;13817228;13817228;13817228;13817228;13817228;13817228;13817228;13821580;13818421	+;+;+;+;+;+;+;+;+;+;+;+;+;+;+;+;+;+;+;+;+;+;+;+;+;+;+;+;+;+;+;+;+;+;+;+;+;+;+;+;+;+;+;+;+;+;+;+;+;+;+;+;+;+;+;+;+;+;+;+;+;+;+;+;+;+;+;+;+;+;+;+;+;+;+;+;+;+;+;+;+;+;+;+;+;+;+;+;+;+;+;+;+;+;+;+;+;+;+;+;+;+;+;+;+;+;+	7158	1669	1110	1638	1471	1842	1764	3097	2741	2574
ENSG00000101251.13	chr20;chr20;chr20;chr20;chr20;chr20;chr20;chr20;chr20;chr20;chr20;chr20;chr20;chr20;chr20;chr20;chr20;chr20;chr20;chr20;chr20;chr20;chr20;chr20;chr20;chr20;chr20;chr20;chr20;chr20;chr20;chr20;chr20;chr20;chr20;chr20;chr20;chr20;chr20;chr20;chr20;chr20;chr20;chr20;chr20;chr20;chr20;chr20;chr20;chr20;chr20;chr20;chr20;chr20;chr20;chr20;chr20;chr20;chr20;chr20;chr20;chr20;chr20;chr20;chr20;chr20;chr20;chr20;chr20;chr20;chr20;chr20;chr20;chr20;chr20;chr20;chr20;chr20;chr20;chr20;chr20;chr20;chr20;chr20;chr20;chr20;chr20;chr20;chr20;chr20;chr20;chr20;chr20;chr20;chr20;chr20;chr20;chr20;chr20;chr20;chr20;chr20;chr20;chr20;chr20;chr20;chr20;chr20;chr20;chr20;chr20;chr20;chr20;chr20;chr20;chr20;chr20;chr20;chr20	13849247;13849247;13849398;13849403;13849403;13849403;13849437;13850011;13850191;13850191;13850191;13850191;13850191;13850191;13850191;13851324;13859262;13859262;13859262;13865167;13865167;13865167;13865167;13865167;13865167;13865167;13865349;13865349;13866702;13866702;13866702;13866702;13866702;13869503;13869503;13869503;13869503;13869503;13869503;13869503;13870141;13870141;13870141;13870141;13870141;13870141;13870141;13876038;13876038;13876038;13876038;13876038;13877520;13877520;13877520;13877520;13877520;13885347;13885347;13885347;13885347;13886288;13886288;13886288;13886288;13886288;13887769;13887769;13887769;13887769;13887769;13887942;13887942;13887942;13887942;13887942;13888459;13888459;13888459;13888459;13888459;13913464;13913782;13913782;13913782;13913782;13913782;13913862;13915121;13915121;13919021;13919021;13919021;13919021;13919021;13919021;13919021;13927984;13928039;13931603;13931603;13931603;13931603;13931603;13931603;13931603;13931603;13956076;13956076;13956076;13956076;13956076;13956076;13990477;13990477;13990477;13995023;13995023;13996320	13849604;13849604;13849604;13849604;13849604;13849604;13849607;13850319;13850319;13850319;13850319;13850319;13850319;13850319;13850319;13851419;13859434;13859434;13859434;13865241;13865241;13865241;13865241;13865241;13865241;13865241;13865514;13865514;13866850;13866850;13866850;13866850;13866850;13869590;13869590;13869590;13869590;13869590;13869590;13869590;13870214;13870203;13870203;13870203;13870203;13870184;13870203;13876115;13876115;13876115;13876115;13876115;13877588;13877588;13877588;13877588;13877588;13885403;13885403;13885403;13885403;13886442;13886442;13886442;13886442;13886442;13887850;13887850;13887850;13887850;13887850;13888001;13888001;13888001;13888001;13888001;13888512;13888512;13888512;13888512;13888512;13913944;13913944;13913944;13913944;13913944;13913944;13913944;13915241;13915241;13919123;13919123;13919123;13919123;13919123;13919123;13919123;13928222;13928316;13931763;13931774;13931771;13931771;13931771;13931771;13931771;13931771;13956131;13956131;13956131;13956131;13956131;13956131;13990616;13990612;13990614;13995267;13995333;13996443	-;-;-;-;-;-;-;-;-;-;-;-;-;-;-;-;-;-;-;-;-;-;-;-;-;-;-;-;-;-;-;-;-;-;-;-;-;-;-;-;-;-;-;-;-;-;-;-;-;-;-;-;-;-;-;-;-;-;-;-;-;-;-;-;-;-;-;-;-;-;-;-;-;-;-;-;-;-;-;-;-;-;-;-;-;-;-;-;-;-;-;-;-;-;-;-;-;-;-;-;-;-;-;-;-;-;-;-;-;-;-;-;-;-;-;-;-;-;-	3887	1	0	10	0	8	0	4	1	2
ENSG00000212247.1	chr20	13973316	13973424	-	109	0	0	0	0	0	0	0	0	0
ENSG00000172264.19	chr20;chr20;chr20;chr20;chr20;chr20;chr20;chr20;chr20;chr20;chr20;chr20;chr20;chr20;chr20;chr20;chr20;chr20;chr20;chr20;chr20;chr20;chr20;chr20;chr20;chr20;chr20;chr20;chr20;chr20;chr20;chr20;chr20;chr20;chr20;chr20;chr20;chr20;chr20;chr20;chr20;chr20;chr20;chr20;chr20;chr20;chr20;chr20;chr20;chr20;chr20;chr20;chr20;chr20;chr20;chr20;chr20;chr20;chr20;chr20;chr20;chr20;chr20;chr20;chr20;chr20;chr20;chr20;chr20;chr20;chr20;chr20;chr20;chr20;chr20;chr20;chr20;chr20;chr20;chr20;chr20;chr20;chr20;chr20;chr20;chr20;chr20;chr20;chr20;chr20;chr20;chr20;chr20;chr20;chr20;chr20;chr20;chr20;chr20;chr20;chr20;chr20;chr20;chr20;chr20;chr20;chr20;chr20;chr20;chr20;chr20;chr20;chr20;chr20;chr20	13995369;13995495;13995502;13995503;13995516;13995659;13995681;13995737;13995773;14002288;14002288;14002288;14002288;14002288;14002288;14002288;14002288;14002288;14051799;14051922;14051922;14053099;14053144;14085621;14085621;14085621;14085621;14085621;14085621;14493479;14493479;14493479;14493479;14493479;14493479;14493479;14523391;14523398;14566566;14684843;14684843;14684843;14684843;14684843;14684843;14684843;14849904;14849904;14888143;14892703;15196858;15229940;15229940;15229940;15229940;15431405;15431405;15431405;15431405;15499774;15499774;15499774;15499774;15862745;15862745;15862745;15862745;15885764;15885764;15885764;15885764;15892927;15933276;15933276;15933276;15933276;15933276;15937476;15937476;15937476;15937476;15937476;15967553;15967553;15967553;15967553;15967553;15985788;15986727;15986727;15986727;15986727;15986727;15986727;15987066;15987066;15987066;15987066;15987066;15987066;16041201;16041201;16041201;16041201;16041201;16041201;16044571;16044571;16044571;16044571;16049830;16049830;16049830;16049830;16049833	13995809;13995809;13995809;13995809;13995809;13995809;13995809;13995809;13995809;14002404;14002404;14002404;14002404;14002404;14002404;14002404;14002404;14002404;14051860;14052020;14052020;14053679;14053679;14085728;14085728;14085728;14085728;14085728;14085728;14493508;14493508;14493508;14493508;14493508;14494087;14493508;14523454;14523454;14566933;14684959;14684959;14685079;14684959;14684959;14684959;14684959;14850003;14850506;14888668;14895581;15197032;15230061;15230061;15230061;15230061;15431435;15431435;15431435;15431435;15499847;15499847;15499847;15499847;15862826;15862826;15862826;15862826;15885811;15885811;15885811;15885811;15893010;15933386;15933338;15933338;15933338;15933338;15937544;15937544;15937544;15937544;15937544;15967630;15967630;15967630;15967630;15967630;15985962;15986801;15986801;15986801;15986801;15986801;15986801;15987158;15987158;15987158;15987158;15987158;15987158;16041278;16041278;16041278;16041278;16041278;16041278;16044639;16044639;16044592;16044639;16053197;16050041;16053197;16053197;16050069	+;+;+;+;+;+;+;+;+;+;+;+;+;+;+;+;+;+;+;+;+;+;+;+;+;+;+;+;+;+;+;+;+;+;+;+;+;+;+;+;+;+;+;+;+;+;+;+;+;+;+;+;+;+;+;+;+;+;+;+;+;+;+;+;+;+;+;+;+;+;+;+;+;+;+;+;+;+;+;+;+;+;+;+;+;+;+;+;+;+;+;+;+;+;+;+;+;+;+;+;+;+;+;+;+;+;+;+;+;+;+;+;+;+;+	11426	128	90	99	170	195	170	257	275	201
ENSG00000230935.1	chr20	14003508	14003699	+	192	0	0	0	0	0	0	0	2	0
ENSG00000234187.1	chr20	14127400	14128336	+	937	0	6	7	0	0	0	0	6	2
ENSG00000239923.3	chr20	14223041	14223325	+	285	0	0	0	0	0	0	2	0	0
ENSG00000125848.10	chr20;chr20;chr20;chr20;chr20;chr20;chr20	14322985;14322988;14328922;14329134;14337404;14337404;14337404	14327558;14327558;14329327;14329327;14337608;14337614;14337612	-;-;-;-;-;-;-	5191	213	185	204	533	698	565	516	469	437
ENSG00000199570.1	chr20	14352320	14352425	+	106	0	0	0	0	0	0	0	1	0
ENSG00000287062.1	chr20;chr20	14522081;14523225	14523146;14523314	-;-	1156	0	0	2	0	10	2	0	0	0
ENSG00000227563.1	chr20	14547184	14547623	-	440	0	0	0	6	0	0	0	0	0
ENSG00000227927.2	chr20;chr20;chr20;chr20;chr20;chr20;chr20;chr20;chr20	14554384;14621766;14622874;14626913;14627064;14628637;14628637;14631841;14636446	14554428;14621929;14623014;14627106;14627106;14628908;14628829;14631949;14636524	+;+;+;+;+;+;+;+;+	1004	2	0	0	0	0	0	0	0	0
ENSG00000213950.2	chr20	14757563	14758056	+	494	0	0	1	0	1	1	1	2	0
ENSG00000289572.1	chr20	14818826	14819308	+	483	0	0	0	0	0	0	0	4	0
ENSG00000235914.2	chr20;chr20;chr20;chr20;chr20;chr20;chr20;chr20;chr20;chr20	14884250;14884250;14884253;14888096;14904941;14909649;14929375;14929375;14929375;14929375	14884594;14884594;14884594;14888304;14906029;14909737;14929515;14929528;14929486;14929474	-;-;-;-;-;-;-;-;-;-	1886	8	0	8	0	1	0	0	6	6
ENSG00000237832.1	chr20;chr20;chr20	14933843;14934930;14935238	14933942;14935074;14935363	-;-;-	371	0	0	0	0	0	0	0	0	0
ENSG00000199803.1	chr20	15021553	15021659	-	107	0	0	0	0	0	0	0	4	0
ENSG00000201180.1	chr20	15022852	15022958	+	107	0	0	0	4	0	0	0	0	0
ENSG00000222500.1	chr20	15280764	15280873	-	110	0	0	0	0	0	0	0	0	0
ENSG00000225181.1	chr20;chr20	15552157;15552612	15552401;15552885	-;-	519	0	0	0	0	0	0	0	0	0
ENSG00000224274.1	chr20	15619494	15619819	-	326	0	0	0	0	0	0	0	0	0
ENSG00000286546.1	chr20;chr20	15892355;15985503	15894277;15985876	-;-	2297	0	0	0	0	0	0	0	0	0
ENSG00000287410.1	chr20;chr20;chr20;chr20;chr20;chr20;chr20;chr20	16177933;16177940;16181889;16222358;16222358;16256936;16259420;16259420	16180479;16180479;16182018;16222533;16222533;16257362;16259603;16259552	-;-;-;-;-;-;-;-	3464	0	0	0	2	0	0	0	0	0
ENSG00000225622.1	chr20;chr20	16223750;16224397	16224081;16224535	-;-	471	0	0	0	0	0	0	0	0	0
ENSG00000089177.20	chr20;chr20;chr20;chr20;chr20;chr20;chr20;chr20;chr20;chr20;chr20;chr20;chr20;chr20;chr20;chr20;chr20;chr20;chr20;chr20;chr20;chr20;chr20;chr20;chr20;chr20;chr20;chr20;chr20;chr20;chr20;chr20;chr20;chr20;chr20;chr20;chr20;chr20;chr20;chr20;chr20;chr20;chr20;chr20;chr20;chr20;chr20;chr20;chr20;chr20;chr20;chr20;chr20;chr20;chr20;chr20;chr20;chr20;chr20;chr20;chr20;chr20;chr20;chr20;chr20;chr20;chr20;chr20;chr20;chr20;chr20;chr20;chr20;chr20;chr20;chr20;chr20;chr20;chr20;chr20;chr20;chr20;chr20;chr20;chr20;chr20;chr20;chr20;chr20;chr20;chr20;chr20;chr20;chr20;chr20;chr20;chr20;chr20;chr20;chr20;chr20	16272104;16272104;16312335;16312335;16335926;16335926;16356330;16356330;16366843;16366843;16370586;16370586;16370586;16370586;16371665;16371665;16371665;16371665;16374257;16374257;16378805;16378805;16378805;16378805;16379750;16381694;16381694;16381694;16381694;16381694;16382098;16382098;16404813;16404813;16404813;16404813;16404813;16406374;16406374;16406374;16406374;16427104;16427104;16427104;16427104;16428953;16428953;16428953;16428953;16429863;16429863;16429863;16429863;16494291;16494291;16494291;16494291;16497613;16497613;16497613;16497613;16504372;16504372;16504372;16504372;16505722;16505722;16505722;16505722;16506022;16506022;16506022;16506022;16507958;16507958;16507958;16507958;16511418;16511418;16511418;16511418;16512826;16512826;16512826;16512826;16515548;16515548;16515548;16515548;16526092;16526092;16526092;16526092;16528371;16528371;16528371;16528371;16573229;16573229;16573229;16573229	16273411;16273411;16312418;16312418;16336015;16336015;16356452;16356452;16367826;16369266;16370636;16370636;16370636;16370636;16371761;16371761;16371761;16371761;16374409;16374409;16380163;16380163;16380163;16380163;16380163;16381747;16381747;16381747;16381747;16381747;16382130;16382130;16404867;16404901;16404901;16404901;16404901;16406456;16406456;16406456;16406456;16427241;16427241;16427241;16427241;16429004;16429004;16429004;16429004;16429982;16429982;16429982;16429982;16494350;16494350;16494350;16494350;16497678;16497678;16497678;16497678;16504547;16504547;16504547;16504547;16505853;16505853;16505853;16505853;16506190;16506190;16506190;16506190;16508100;16508100;16508100;16508100;16511527;16511527;16511527;16511527;16512923;16512923;16512923;16512923;16515664;16515664;16515664;16515664;16526205;16526205;16526205;16526205;16528440;16528440;16528440;16528440;16573433;16573382;16573448;16573434	-;-;-;-;-;-;-;-;-;-;-;-;-;-;-;-;-;-;-;-;-;-;-;-;-;-;-;-;-;-;-;-;-;-;-;-;-;-;-;-;-;-;-;-;-;-;-;-;-;-;-;-;-;-;-;-;-;-;-;-;-;-;-;-;-;-;-;-;-;-;-;-;-;-;-;-;-;-;-;-;-;-;-;-;-;-;-;-;-;-;-;-;-;-;-;-;-;-;-;-;-	7733	2109	1589	1767	1539	1896	1629	1873	2148	1963
ENSG00000273998.1	chr20;chr20	16576068;16578879	16576104;16579615	+;+	774	66	42	37	48	57	16	20	30	25
ENSG00000275728.1	chr20	16580258	16580622	+	365	0	0	4	0	4	0	0	6	0
ENSG00000226229.2	chr20	16586333	16586693	-	361	0	0	4	0	0	0	2	0	0
ENSG00000200494.1	chr20	16670641	16670742	-	102	0	0	0	0	0	0	0	0	0
ENSG00000235208.2	chr20	16684108	16684404	-	297	0	0	2	0	0	0	0	0	0
ENSG00000228809.2	chr20;chr20;chr20;chr20;chr20;chr20;chr20	16714844;16717545;16718238;16718305;16720016;16729429;16730509	16715283;16717672;16718330;16718330;16720162;16729880;16730948	-;-;-;-;-;-;-	1700	14	2	16	2	4	8	10	24	4
ENSG00000125870.11	chr20;chr20;chr20;chr20;chr20;chr20;chr20;chr20;chr20;chr20;chr20;chr20;chr20;chr20;chr20;chr20;chr20	16729961;16730026;16730029;16731668;16731668;16731668;16732164;16732164;16732164;16737261;16737261;16738852;16738852;16740325;16740325;16740846;16740846	16730064;16730164;16730164;16731766;16731766;16731766;16732468;16732336;16732336;16737401;16737401;16738902;16738902;16740413;16740413;16741776;16742564	+;+;+;+;+;+;+;+;+;+;+;+;+;+;+;+;+	2608	8762	4491	6080	7608	10254	9098	12916	10170	9582
ENSG00000125879.5	chr20;chr20;chr20;chr20;chr20;chr20;chr20;chr20;chr20;chr20	16748358;16748867;16749360;16749374;16749767;16749903;16751095;16751095;16764322;16769674	16748516;16749006;16749474;16749474;16750010;16750010;16751782;16752164;16764402;16770062	+;+;+;+;+;+;+;+;+;+	2198	0	0	0	1	0	0	2	0	0
ENSG00000236985.1	chr20;chr20;chr20	16857962;16859304;16863982	16858494;16859436;16864148	-;-;-	833	19	0	12	10	14	16	2	8	10
ENSG00000212165.2	chr20	16982831	16983033	-	203	0	0	0	0	0	0	0	0	0
ENSG00000251955.1	chr20	17187510	17187616	+	107	0	0	0	0	0	0	0	0	0
ENSG00000220540.1	chr20	17188134	17188344	+	211	0	0	0	0	0	0	0	0	0
ENSG00000238833.1	chr20	17209060	17209220	+	161	0	0	0	12	2	2	2	2	0
ENSG00000286571.1	chr20;chr20;chr20	17216779;17217911;17220549	17216933;17218000;17221913	-;-;-	1610	4	0	0	0	0	0	0	6	4
ENSG00000287241.1	chr20;chr20	17222851;17225778	17225651;17226146	-;-	3170	4	0	4	0	0	0	0	10	8
ENSG00000125851.10	chr20;chr20;chr20;chr20;chr20;chr20;chr20;chr20;chr20;chr20;chr20;chr20;chr20;chr20;chr20;chr20;chr20;chr20;chr20;chr20;chr20;chr20;chr20;chr20;chr20;chr20;chr20;chr20;chr20;chr20;chr20;chr20;chr20;chr20;chr20;chr20;chr20;chr20;chr20;chr20;chr20;chr20;chr20;chr20	17226107;17227040;17227056;17227330;17228131;17260240;17260240;17260240;17358327;17358327;17358327;17358327;17360532;17360532;17360532;17360532;17369240;17369240;17369240;17369240;17409263;17409263;17409263;17409263;17429435;17429435;17429435;17436708;17436708;17436708;17453742;17453742;17453742;17456348;17456348;17456348;17463433;17465326;17465326;17465326;17481584;17481584;17481584;17481584	17226379;17227482;17227482;17227482;17228302;17260344;17260344;17260344;17358440;17358440;17358440;17358440;17360640;17360640;17360640;17360640;17369277;17369277;17369277;17369277;17409310;17409339;17409339;17409339;17429523;17429523;17429523;17436883;17436883;17436883;17453957;17453957;17453957;17456448;17456448;17456448;17465553;17465553;17465553;17465553;17482287;17482283;17484578;17484578	+;+;+;+;+;+;+;+;+;+;+;+;+;+;+;+;+;+;+;+;+;+;+;+;+;+;+;+;+;+;+;+;+;+;+;+;+;+;+;+;+;+;+;+	7029	131	140	112	85	88	40	203	162	220
ENSG00000232241.1	chr20	17479085	17479431	-	347	0	0	0	0	0	0	0	0	0
ENSG00000125864.14	chr20;chr20;chr20;chr20;chr20;chr20;chr20;chr20;chr20;chr20;chr20;chr20;chr20;chr20;chr20;chr20;chr20;chr20;chr20;chr20;chr20;chr20;chr20;chr20;chr20;chr20;chr20;chr20;chr20;chr20;chr20;chr20;chr20;chr20;chr20;chr20	17493905;17493905;17493906;17496938;17496938;17496938;17498820;17498820;17498820;17506828;17508889;17508889;17508889;17508889;17511976;17511976;17511976;17511976;17511992;17514721;17514721;17514721;17514721;17514721;17524848;17524848;17524848;17524848;17530953;17541065;17558688;17558688;17560357;17560707;17562974;17569171	17495029;17495029;17495029;17497023;17497023;17497023;17499040;17499040;17499040;17507102;17508996;17508996;17508996;17508996;17512068;17512068;17512068;17512068;17512068;17514816;17514741;17514816;17514816;17514816;17524908;17524908;17524908;17524908;17531379;17541199;17558838;17558960;17560578;17560783;17563095;17569220	-;-;-;-;-;-;-;-;-;-;-;-;-;-;-;-;-;-;-;-;-;-;-;-;-;-;-;-;-;-;-;-;-;-;-;-	3371	170	169	141	237	247	224	185	200	120
ENSG00000232333.1	chr20	17516843	17517307	+	465	20	16	36	40	37	38	4	4	6
ENSG00000277373.1	chr20	17565501	17565851	-	351	2	0	8	1	0	0	0	6	1
ENSG00000125868.16	chr20;chr20;chr20;chr20;chr20;chr20;chr20;chr20;chr20;chr20;chr20;chr20;chr20;chr20	17570075;17570082;17570090;17591932;17600738;17600738;17600738;17604555;17604555;17604555;17605110;17607037;17607037;17607037	17570211;17570211;17570211;17592063;17601045;17601045;17601045;17604631;17604631;17604631;17605211;17607222;17608242;17609919	+;+;+;+;+;+;+;+;+;+;+;+;+;+	3639	18554	10797	14276	8137	11548	10242	28779	23665	21638
ENSG00000202260.1	chr20	17576206	17576510	-	305	4	4	8	1	6	7	12	3	0
ENSG00000230495.1	chr20	17599255	17599807	-	553	2	18	8	14	4	6	10	8	10
ENSG00000125844.17	chr20;chr20;chr20;chr20;chr20;chr20;chr20;chr20;chr20;chr20;chr20;chr20;chr20;chr20;chr20;chr20;chr20;chr20;chr20;chr20;chr20;chr20;chr20;chr20;chr20;chr20;chr20;chr20;chr20;chr20;chr20;chr20;chr20;chr20;chr20;chr20;chr20;chr20;chr20;chr20;chr20;chr20;chr20;chr20;chr20;chr20;chr20;chr20;chr20;chr20;chr20;chr20;chr20;chr20;chr20;chr20;chr20;chr20;chr20;chr20;chr20;chr20;chr20;chr20;chr20;chr20;chr20;chr20;chr20;chr20;chr20;chr20;chr20;chr20;chr20;chr20;chr20;chr20;chr20;chr20;chr20;chr20;chr20;chr20;chr20;chr20;chr20;chr20;chr20;chr20;chr20;chr20;chr20;chr20;chr20;chr20;chr20;chr20;chr20;chr20;chr20;chr20;chr20;chr20;chr20;chr20;chr20;chr20;chr20;chr20;chr20;chr20;chr20;chr20;chr20;chr20;chr20;chr20;chr20;chr20;chr20;chr20;chr20;chr20;chr20;chr20;chr20;chr20;chr20;chr20;chr20;chr20;chr20;chr20;chr20;chr20;chr20;chr20;chr20;chr20;chr20;chr20;chr20;chr20;chr20;chr20;chr20;chr20;chr20;chr20;chr20	17613678;17613678;17613678;17613678;17613678;17613679;17614128;17614737;17614737;17614737;17614737;17614737;17614737;17614740;17615431;17615431;17615431;17615431;17615431;17615431;17615431;17615926;17615926;17615926;17615926;17615926;17615926;17615926;17616732;17616732;17616732;17616732;17616732;17616732;17616732;17618596;17618596;17618596;17618596;17618596;17618596;17618596;17619633;17619633;17619633;17619633;17619633;17619633;17620299;17620299;17620299;17620299;17620299;17620299;17620715;17620715;17620715;17620715;17620715;17620715;17621458;17621458;17621458;17621458;17621458;17621458;17621690;17621690;17621690;17621690;17621690;17621690;17621855;17621855;17621855;17621855;17621855;17621855;17622848;17624576;17624576;17624576;17624576;17624576;17625512;17625512;17625512;17625512;17625512;17627348;17627348;17627348;17627348;17627348;17627360;17627504;17627504;17627504;17627504;17627504;17627504;17629823;17629823;17629823;17629823;17629823;17629823;17633460;17633460;17633460;17633460;17633460;17633460;17635546;17635546;17635546;17635546;17635546;17636577;17636577;17636577;17636577;17636577;17641445;17641797;17641797;17641797;17641797;17641797;17642979;17642979;17642979;17642979;17642979;17642979;17658596;17658596;17658596;17658605;17658605;17659606;17659980;17659980;17679999;17679999;17679999;17682028;17682028;17682028;17682028;17682028	17614220;17614220;17614220;17614220;17614220;17614220;17614220;17614880;17614880;17614880;17614880;17614880;17614880;17614880;17615529;17615529;17615529;17615529;17615529;17615529;17615529;17616009;17616009;17616009;17616009;17616009;17616009;17616009;17616839;17616839;17616839;17616839;17616839;17616839;17616839;17618679;17618679;17618679;17618679;17618679;17618679;17619817;17619728;17619728;17619728;17619728;17619728;17619728;17620370;17620370;17620370;17620370;17620370;17620370;17620807;17620807;17620807;17620807;17620807;17620807;17621547;17621547;17621547;17621547;17621547;17621547;17621773;17621773;17621773;17621773;17621773;17621773;17621947;17621947;17621947;17621947;17621947;17621947;17623330;17624668;17624668;17624668;17624668;17624668;17625602;17625602;17625602;17625602;17625602;17627382;17627382;17627382;17627382;17627382;17627382;17627682;17627682;17627682;17627682;17627682;17627682;17629961;17629961;17629961;17629961;17629961;17629961;17633613;17633613;17633613;17633613;17633613;17633613;17635664;17635664;17635664;17635664;17635664;17636729;17636729;17636729;17636729;17636729;17641919;17641919;17641919;17641919;17641919;17641919;17643085;17643127;17643127;17643127;17643127;17643127;17658932;17660528;17660507;17658689;17658689;17660528;17660528;17660528;17680075;17680075;17680075;17682295;17682060;17682242;17682295;17682283	-;-;-;-;-;-;-;-;-;-;-;-;-;-;-;-;-;-;-;-;-;-;-;-;-;-;-;-;-;-;-;-;-;-;-;-;-;-;-;-;-;-;-;-;-;-;-;-;-;-;-;-;-;-;-;-;-;-;-;-;-;-;-;-;-;-;-;-;-;-;-;-;-;-;-;-;-;-;-;-;-;-;-;-;-;-;-;-;-;-;-;-;-;-;-;-;-;-;-;-;-;-;-;-;-;-;-;-;-;-;-;-;-;-;-;-;-;-;-;-;-;-;-;-;-;-;-;-;-;-;-;-;-;-;-;-;-;-;-;-;-;-;-;-;-;-;-;-;-;-;-	6980	16192	10987	12769	4260	4482	4166	16231	18469	16984
ENSG00000125888.15	chr20;chr20;chr20;chr20;chr20;chr20;chr20;chr20;chr20;chr20;chr20;chr20;chr20;chr20;chr20	17693672;17699942;17699948;17699966;17712161;17722716;17725023;17725023;17725023;17725023;17731179;17735665;17735665;17735665;17735665	17693706;17700055;17700055;17700055;17712540;17722878;17725151;17725151;17725151;17725151;17731508;17735871;17735798;17735871;17735860	+;+;+;+;+;+;+;+;+;+;+;+;+;+;+	1358	0	0	1	0	0	0	0	0	0
ENSG00000233625.1	chr20;chr20	17887363;17887971	17887804;17888160	-;-	632	0	0	0	0	0	0	0	0	0
ENSG00000212555.1	chr20	17903762	17903861	+	100	0	0	0	0	0	6	0	0	0
ENSG00000089006.17	chr20;chr20;chr20;chr20;chr20;chr20;chr20;chr20;chr20;chr20;chr20;chr20;chr20;chr20;chr20;chr20;chr20;chr20;chr20;chr20;chr20;chr20;chr20;chr20;chr20;chr20;chr20;chr20;chr20;chr20;chr20;chr20;chr20;chr20;chr20;chr20;chr20;chr20;chr20;chr20;chr20;chr20;chr20;chr20;chr20;chr20;chr20;chr20;chr20;chr20;chr20;chr20;chr20;chr20;chr20;chr20;chr20;chr20;chr20;chr20;chr20;chr20;chr20;chr20;chr20;chr20;chr20;chr20;chr20;chr20;chr20;chr20;chr20;chr20;chr20;chr20;chr20;chr20;chr20;chr20;chr20;chr20;chr20;chr20;chr20;chr20;chr20;chr20;chr20;chr20;chr20;chr20;chr20;chr20;chr20;chr20;chr20;chr20;chr20;chr20;chr20;chr20;chr20;chr20;chr20;chr20;chr20;chr20;chr20;chr20;chr20;chr20;chr20;chr20;chr20;chr20;chr20;chr20;chr20;chr20;chr20;chr20	17941597;17941597;17941597;17941600;17941600;17941600;17941834;17942138;17943110;17943110;17943110;17943110;17943110;17943110;17943110;17944122;17947148;17947486;17947486;17947486;17947486;17947486;17947486;17948890;17948890;17948890;17948890;17948890;17948890;17948890;17949064;17949064;17949064;17949064;17949064;17949064;17949064;17949098;17950132;17950132;17950132;17950132;17950132;17950132;17950132;17950132;17950291;17950291;17950291;17950291;17950291;17950291;17950291;17950291;17950322;17951021;17951500;17951500;17951500;17951500;17951500;17951500;17951500;17951500;17951500;17951526;17952587;17952587;17952587;17952587;17952587;17952587;17952587;17952587;17953996;17953996;17953996;17953996;17953996;17953996;17953996;17953996;17953996;17953996;17954130;17955365;17955365;17955365;17955365;17955365;17955365;17955365;17955365;17955365;17956933;17956933;17956933;17956933;17956933;17956933;17956933;17956933;17956933;17961140;17961140;17962109;17967688;17967688;17967919;17968108;17968375;17968375;17968375;17968375;17968375;17968375;17968375;17968375;17968700;17968700;17968700;17968700	17942407;17942407;17942407;17942407;17942407;17945530;17942407;17942407;17943195;17943195;17943195;17943195;17943622;17943195;17943195;17944144;17947645;17947645;17947645;17947621;17947645;17947645;17947645;17948976;17948976;17948976;17948976;17948976;17948976;17948976;17949103;17949103;17949103;17949103;17949103;17949103;17949103;17949103;17950207;17950207;17950207;17950207;17950207;17950207;17950207;17950207;17950396;17950396;17950396;17950396;17950396;17950396;17950396;17950396;17950396;17951327;17951595;17951595;17951595;17951537;17951595;17951595;17951595;17951595;17951595;17951595;17952710;17952710;17952710;17952710;17952710;17952710;17952710;17952710;17954223;17954223;17954117;17954231;17954117;17954024;17954117;17954117;17954117;17954117;17954223;17955475;17955475;17955475;17955475;17955475;17955475;17955475;17955475;17955475;17957037;17957037;17957037;17956946;17957037;17957037;17957037;17957037;17957037;17961326;17961995;17962192;17968161;17968774;17968289;17968289;17968453;17968785;17968794;17968760;17968511;17968458;17968794;17968457;17968811;17968756;17968980;17968800	-;-;-;-;-;-;-;-;-;-;-;-;-;-;-;-;-;-;-;-;-;-;-;-;-;-;-;-;-;-;-;-;-;-;-;-;-;-;-;-;-;-;-;-;-;-;-;-;-;-;-;-;-;-;-;-;-;-;-;-;-;-;-;-;-;-;-;-;-;-;-;-;-;-;-;-;-;-;-;-;-;-;-;-;-;-;-;-;-;-;-;-;-;-;-;-;-;-;-;-;-;-;-;-;-;-;-;-;-;-;-;-;-;-;-;-;-;-;-;-;-;-	7953	17142	11628	13909	10111	12826	11112	13109	12240	10695
ENSG00000125850.11	chr20;chr20;chr20;chr20;chr20;chr20;chr20;chr20;chr20;chr20;chr20;chr20;chr20;chr20;chr20;chr20;chr20	17956979;17996561;18024163;18024262;18024262;18041534;18041534;18041534;18041534;18041605;18050641;18056657;18056657;18057535;18058890;18059080;18059080	17957037;17996752;18024952;18024952;18024952;18041723;18041723;18041723;18041723;18041723;18050739;18056877;18056877;18057916;18059050;18059188;18059188	-;-;-;-;-;-;-;-;-;-;-;-;-;-;-;-;-	2203	140	126	150	57	64	51	184	146	139
ENSG00000212232.1	chr20	17962710	17962946	-	237	388	270	307	263	404	387	271	230	295
ENSG00000125871.14	chr20;chr20;chr20;chr20;chr20;chr20;chr20;chr20;chr20;chr20;chr20;chr20;chr20;chr20;chr20;chr20;chr20;chr20	17969018;17969073;17969115;17969801;17969801;17969801;17970031;17970057;17975684;17975684;17988166;17988166;17988166;17989939;17989939;17989939;17989939;17989939	17969141;17969141;17969141;17970130;17970370;17970370;17970130;17970370;17975903;17975903;17988298;17988298;17988298;17990409;17990231;17991122;17991122;17991122	+;+;+;+;+;+;+;+;+;+;+;+;+;+;+;+;+;+	2231	6397	4161	5390	3606	4445	4372	6514	6584	6078
ENSG00000218902.3	chr20	18011955	18012284	+	330	0	0	18	0	0	0	2	0	0
ENSG00000229262.1	chr20;chr20	18059493;18070841	18059724;18071008	+;+	400	0	0	0	0	0	0	0	0	0
ENSG00000227343.1	chr20	18090116	18090715	-	600	0	0	0	0	0	0	0	0	0
ENSG00000252597.1	chr20	18095571	18095632	-	62	0	0	0	0	0	0	0	0	0
ENSG00000207282.1	chr20	18113467	18113579	-	113	0	0	0	0	0	0	0	0	0
ENSG00000149474.15	chr20;chr20;chr20;chr20;chr20;chr20;chr20;chr20;chr20;chr20;chr20;chr20;chr20;chr20;chr20;chr20;chr20;chr20;chr20;chr20;chr20;chr20;chr20;chr20;chr20;chr20;chr20;chr20;chr20;chr20;chr20;chr20;chr20;chr20;chr20;chr20;chr20;chr20;chr20;chr20;chr20;chr20;chr20;chr20;chr20;chr20;chr20;chr20;chr20;chr20;chr20;chr20;chr20;chr20;chr20;chr20;chr20;chr20;chr20;chr20;chr20;chr20;chr20;chr20;chr20;chr20;chr20;chr20;chr20;chr20;chr20;chr20;chr20;chr20;chr20;chr20;chr20;chr20;chr20;chr20;chr20;chr20;chr20;chr20;chr20;chr20;chr20;chr20;chr20;chr20;chr20;chr20;chr20;chr20;chr20;chr20;chr20;chr20;chr20;chr20;chr20;chr20;chr20;chr20;chr20;chr20;chr20;chr20;chr20;chr20;chr20;chr20;chr20;chr20;chr20;chr20;chr20;chr20;chr20;chr20;chr20;chr20;chr20;chr20;chr20;chr20;chr20;chr20;chr20;chr20;chr20;chr20;chr20;chr20;chr20;chr20;chr20;chr20;chr20;chr20;chr20	18137228;18137841;18137842;18137849;18137849;18137863;18137938;18138108;18138108;18138206;18138206;18138237;18142208;18142208;18142208;18142208;18142208;18142208;18142208;18142208;18142208;18142208;18142208;18142208;18145099;18145233;18145233;18145233;18145233;18145233;18145233;18145233;18145233;18145233;18145233;18145233;18145233;18150821;18150821;18150821;18150821;18150821;18150821;18150821;18150821;18150821;18150821;18150821;18150821;18150821;18159084;18159084;18159084;18159084;18159084;18159084;18159084;18159084;18159084;18159084;18159084;18159084;18161820;18161820;18161820;18161820;18161820;18161820;18161820;18161820;18161820;18161823;18161823;18161823;18161823;18162377;18162377;18162377;18162377;18162377;18162377;18162377;18162377;18162377;18162377;18162377;18162377;18162377;18181694;18181694;18181710;18181710;18181710;18181710;18181710;18181710;18181710;18181710;18181710;18181710;18181710;18183123;18183123;18183123;18183123;18183123;18183123;18183123;18183123;18183123;18183123;18183123;18183123;18183123;18183535;18184602;18184602;18184602;18184602;18184602;18184602;18184602;18184602;18184602;18184602;18184602;18184602;18184602;18187286;18187286;18187286;18187286;18187286;18187286;18187286;18187286;18187286;18187286;18187286;18187286;18187286	18137604;18138051;18138051;18138051;18138051;18138051;18138554;18138444;18138444;18138399;18138335;18138504;18142919;18142919;18142919;18142919;18142919;18142919;18142919;18142919;18142919;18142919;18142919;18142919;18145351;18145351;18145351;18145351;18145351;18145351;18145351;18145351;18145351;18145351;18145351;18145351;18145351;18150942;18150942;18150942;18150942;18150942;18150942;18150942;18150942;18150942;18150942;18150942;18150942;18150942;18159265;18159265;18159265;18159265;18159265;18159265;18159265;18159265;18159265;18159265;18159265;18159265;18162239;18162239;18162239;18162239;18162239;18162239;18162239;18162239;18162239;18162239;18162239;18162239;18162239;18162945;18162945;18162945;18162945;18162945;18162945;18162945;18162945;18162945;18162945;18162945;18162945;18162945;18181846;18181846;18181846;18181846;18181846;18181846;18181846;18181846;18181846;18181846;18181846;18181846;18181846;18183298;18183298;18183298;18183298;18183298;18183298;18183298;18183298;18183298;18183298;18183298;18183298;18183298;18183581;18184792;18184792;18184792;18184792;18184792;18184792;18184792;18184792;18184792;18184792;18184792;18184792;18184792;18188387;18188387;18188387;18187459;18188387;18188387;18188351;18188035;18188329;18188327;18188374;18188329;18188351	+;+;+;+;+;+;+;+;+;+;+;+;+;+;+;+;+;+;+;+;+;+;+;+;+;+;+;+;+;+;+;+;+;+;+;+;+;+;+;+;+;+;+;+;+;+;+;+;+;+;+;+;+;+;+;+;+;+;+;+;+;+;+;+;+;+;+;+;+;+;+;+;+;+;+;+;+;+;+;+;+;+;+;+;+;+;+;+;+;+;+;+;+;+;+;+;+;+;+;+;+;+;+;+;+;+;+;+;+;+;+;+;+;+;+;+;+;+;+;+;+;+;+;+;+;+;+;+;+;+;+;+;+;+;+;+;+;+;+;+;+	5018	1111	846	759	1056	1332	1207	732	884	735
ENSG00000232838.4	chr20;chr20	18137863;18142208	18138051;18143169	+;+	1151	71	37	47	43	67	36	74	89	70
ENSG00000232943.1	chr20	18220113	18220512	+	400	0	0	0	0	0	0	0	0	0
ENSG00000266720.2	chr20	18258554	18258851	-	298	0	0	0	0	0	0	0	0	0
ENSG00000252635.1	chr20	18265690	18265879	-	190	0	0	0	0	0	0	0	0	0
ENSG00000287954.1	chr20;chr20	18270630;18270957	18270856;18271069	-;-	340	0	0	0	0	0	0	0	0	0
ENSG00000125846.17	chr20;chr20;chr20;chr20;chr20;chr20;chr20;chr20;chr20;chr20;chr20;chr20;chr20;chr20;chr20;chr20;chr20;chr20;chr20;chr20;chr20;chr20;chr20;chr20;chr20;chr20;chr20;chr20;chr20;chr20;chr20;chr20;chr20;chr20;chr20;chr20;chr20;chr20;chr20;chr20;chr20;chr20;chr20;chr20;chr20;chr20;chr20;chr20;chr20;chr20;chr20;chr20;chr20;chr20;chr20;chr20;chr20;chr20;chr20;chr20;chr20;chr20;chr20;chr20;chr20;chr20;chr20;chr20;chr20;chr20;chr20;chr20;chr20;chr20;chr20;chr20;chr20;chr20;chr20;chr20;chr20;chr20;chr20;chr20;chr20;chr20;chr20;chr20;chr20;chr20;chr20;chr20;chr20;chr20;chr20;chr20;chr20;chr20;chr20;chr20;chr20;chr20;chr20;chr20;chr20;chr20;chr20;chr20;chr20;chr20;chr20;chr20;chr20;chr20;chr20;chr20;chr20	18288283;18288283;18288477;18288504;18288504;18288504;18288505;18288511;18288516;18288527;18288529;18288529;18288535;18288535;18288540;18288544;18288551;18288560;18288564;18289899;18289899;18289899;18289899;18295220;18295220;18297985;18297985;18297985;18297985;18297985;18297985;18297985;18297985;18297985;18297985;18297985;18298289;18298289;18298289;18298289;18298289;18298289;18298289;18305008;18305008;18305008;18305008;18305008;18305008;18305008;18305008;18305008;18305661;18305668;18305668;18305668;18305668;18305668;18305668;18305668;18305681;18305681;18305681;18305681;18305681;18305681;18305681;18305681;18305681;18305681;18306271;18306298;18306298;18306298;18306298;18306298;18306298;18306298;18306298;18306298;18306298;18306298;18306298;18306298;18306298;18306298;18306298;18306298;18306298;18306706;18306706;18308227;18310169;18310169;18310169;18312636;18315069;18315069;18315069;18315069;18315069;18315069;18315069;18315069;18315069;18315069;18315069;18315069;18315069;18315069;18315069;18315069;18315072;18315072;18315072;18315072;18315072	18288604;18288604;18288604;18288604;18288604;18288604;18288604;18288604;18288604;18288604;18288604;18288604;18288604;18288604;18288604;18288604;18288604;18288604;18288604;18290074;18290074;18290074;18290074;18295404;18295404;18298062;18298062;18298062;18298062;18298062;18298062;18298062;18298062;18298062;18298062;18298062;18298464;18298464;18298464;18298464;18298464;18298464;18298464;18305178;18305178;18305178;18305178;18305178;18305178;18305178;18305178;18305178;18305807;18305807;18305807;18305807;18305807;18305807;18305807;18305807;18305807;18305807;18305807;18305807;18305807;18305807;18305807;18305807;18305807;18305807;18306393;18306393;18306393;18306393;18306393;18306393;18306393;18306393;18306393;18306393;18306393;18306393;18306393;18306393;18306393;18306393;18306393;18306393;18306393;18306816;18306747;18308269;18310306;18310306;18310306;18314767;18316996;18316978;18316996;18315376;18316992;18316981;18316994;18316978;18316979;18315279;18316981;18316996;18315106;18316991;18316978;18316994;18316994;18316979;18316963;18316996;18316994	+;+;+;+;+;+;+;+;+;+;+;+;+;+;+;+;+;+;+;+;+;+;+;+;+;+;+;+;+;+;+;+;+;+;+;+;+;+;+;+;+;+;+;+;+;+;+;+;+;+;+;+;+;+;+;+;+;+;+;+;+;+;+;+;+;+;+;+;+;+;+;+;+;+;+;+;+;+;+;+;+;+;+;+;+;+;+;+;+;+;+;+;+;+;+;+;+;+;+;+;+;+;+;+;+;+;+;+;+;+;+;+;+;+;+;+;+	5730	1406	1095	1354	1230	1194	1168	1156	1195	1089
ENSG00000230010.2	chr20;chr20;chr20;chr20;chr20;chr20;chr20;chr20;chr20;chr20;chr20;chr20;chr20;chr20;chr20;chr20	18289343;18322552;18323644;18323644;18323655;18325148;18325148;18328698;18328893;18328893;18345490;18345490;18347485;18347485;18359165;18359165	18290029;18322979;18325234;18323786;18323786;18325234;18325234;18328975;18328975;18328975;18345546;18345546;18347542;18347539;18359259;18359300	-;-;-;-;-;-;-;-;-;-;-;-;-;-;-;-	3235	66	18	63	54	61	53	12	22	27
ENSG00000199719.1	chr20	18295143	18295451	-	309	8	2	3	5	18	1	2	3	5
ENSG00000237259.1	chr20;chr20	18313765;18315053	18313963;18315111	-;-	258	0	0	2	6	0	0	0	0	0
ENSG00000237282.3	chr20;chr20;chr20	18379049;18380772;18380779	18379069;18381481;18381484	+;+;+	734	0	0	14	0	0	0	0	0	0
ENSG00000089091.17	chr20;chr20;chr20;chr20;chr20;chr20;chr20;chr20;chr20;chr20;chr20;chr20;chr20;chr20;chr20;chr20;chr20;chr20;chr20;chr20;chr20;chr20;chr20;chr20;chr20;chr20;chr20;chr20;chr20;chr20;chr20;chr20;chr20;chr20;chr20;chr20;chr20;chr20;chr20;chr20;chr20;chr20;chr20;chr20;chr20;chr20;chr20;chr20;chr20;chr20;chr20;chr20;chr20;chr20;chr20;chr20;chr20;chr20;chr20;chr20;chr20;chr20;chr20;chr20;chr20;chr20;chr20;chr20;chr20;chr20;chr20;chr20;chr20;chr20;chr20;chr20;chr20;chr20;chr20;chr20;chr20;chr20;chr20;chr20;chr20;chr20;chr20;chr20;chr20;chr20;chr20;chr20;chr20;chr20;chr20;chr20;chr20;chr20;chr20;chr20;chr20;chr20;chr20;chr20;chr20;chr20;chr20;chr20;chr20;chr20;chr20;chr20;chr20;chr20;chr20;chr20;chr20;chr20;chr20;chr20;chr20;chr20;chr20;chr20;chr20;chr20;chr20;chr20;chr20;chr20;chr20;chr20;chr20;chr20;chr20;chr20;chr20;chr20;chr20;chr20;chr20;chr20;chr20;chr20;chr20;chr20;chr20;chr20;chr20;chr20;chr20;chr20;chr20;chr20;chr20;chr20;chr20;chr20;chr20;chr20;chr20;chr20;chr20;chr20;chr20;chr20;chr20;chr20;chr20;chr20;chr20;chr20;chr20;chr20;chr20;chr20;chr20;chr20;chr20;chr20;chr20;chr20;chr20;chr20;chr20;chr20;chr20;chr20;chr20;chr20;chr20;chr20;chr20;chr20;chr20;chr20;chr20;chr20;chr20;chr20;chr20;chr20;chr20;chr20;chr20;chr20;chr20;chr20;chr20;chr20;chr20;chr20;chr20;chr20;chr20;chr20;chr20;chr20;chr20;chr20;chr20;chr20;chr20;chr20;chr20;chr20;chr20;chr20;chr20;chr20;chr20;chr20;chr20;chr20;chr20;chr20;chr20;chr20;chr20;chr20;chr20;chr20;chr20;chr20;chr20;chr20;chr20;chr20;chr20;chr20;chr20;chr20;chr20;chr20;chr20;chr20;chr20;chr20;chr20;chr20;chr20;chr20;chr20;chr20;chr20;chr20;chr20;chr20;chr20;chr20;chr20;chr20;chr20;chr20;chr20;chr20;chr20;chr20;chr20;chr20;chr20;chr20;chr20;chr20;chr20;chr20;chr20;chr20;chr20;chr20;chr20;chr20;chr20;chr20;chr20;chr20;chr20;chr20;chr20;chr20;chr20;chr20;chr20;chr20;chr20;chr20;chr20;chr20;chr20;chr20;chr20;chr20;chr20;chr20;chr20;chr20;chr20;chr20;chr20;chr20;chr20;chr20;chr20;chr20;chr20;chr20;chr20;chr20;chr20;chr20;chr20;chr20;chr20;chr20;chr20;chr20;chr20;chr20	18383367;18383367;18383367;18383367;18383369;18383371;18383371;18383380;18383384;18383517;18383615;18383643;18384077;18384399;18385016;18385016;18385016;18385016;18385016;18385016;18385016;18385016;18385016;18385016;18385016;18385016;18385016;18385016;18389701;18389701;18389701;18389701;18389701;18389701;18389701;18389701;18389701;18389701;18389701;18389701;18389701;18389701;18390379;18390379;18390379;18390379;18390379;18390379;18390379;18390379;18390379;18390379;18390379;18390379;18390379;18390379;18393711;18393711;18393711;18393711;18393711;18393711;18393711;18393711;18393711;18393711;18393711;18393711;18393711;18393711;18393714;18394254;18394254;18394254;18394254;18394254;18394254;18394254;18394254;18394254;18394254;18394254;18394254;18394254;18394254;18394254;18394675;18394675;18396472;18396472;18396472;18396472;18396472;18396472;18396472;18396472;18396472;18396472;18396472;18396472;18396472;18396472;18398344;18398354;18398368;18398376;18398385;18398523;18398523;18398523;18398523;18398523;18398523;18398523;18398523;18398523;18398523;18398523;18398523;18398523;18398523;18412646;18412646;18412646;18412646;18412646;18412646;18412646;18412646;18412646;18412646;18412646;18412646;18412646;18412646;18412646;18412646;18412646;18412646;18412646;18412720;18412968;18414348;18414348;18414348;18414348;18414348;18414348;18414348;18414348;18414348;18414348;18414348;18414348;18414348;18414348;18414348;18414348;18414348;18414348;18415327;18415327;18415327;18415327;18415327;18415327;18415327;18415327;18415327;18415327;18415327;18415327;18415327;18415327;18415327;18415327;18427067;18427067;18427067;18427067;18427067;18427067;18427067;18427067;18427067;18427067;18427067;18427067;18427067;18427067;18427067;18427067;18427067;18427067;18427067;18428620;18432495;18433652;18433652;18433652;18433652;18433652;18433652;18433652;18433652;18433652;18433652;18433652;18433652;18433652;18433652;18433652;18433652;18433652;18433652;18441593;18441593;18443347;18443347;18443347;18443347;18443347;18443347;18443347;18443347;18443347;18443347;18443347;18443347;18443347;18443347;18443347;18443347;18443347;18443347;18448984;18448984;18448984;18448984;18448984;18448984;18448984;18448984;18448984;18448984;18448984;18448984;18448984;18448984;18448984;18448984;18448984;18448984;18450289;18451854;18452615;18452615;18452615;18452615;18452615;18452615;18452615;18452615;18452615;18452615;18453731;18453731;18453731;18453731;18453731;18453731;18453731;18453731;18453731;18453731;18453731;18453731;18453731;18453731;18453731;18453731;18455247;18455247;18455247;18455247;18455247;18455247;18455247;18455247;18455247;18455247;18455247;18455247;18455247;18455247;18455247;18460153;18460153;18460153;18460153;18460153;18460153;18460153;18460153;18460153;18460153;18460153;18460153;18460153;18460153;18465250;18465250;18465250;18465250;18465250;18465250;18465250;18465250;18465250;18465250;18465250;18465250;18465250;18465250;18465250;18466862;18466862;18466862;18466996;18466996;18466996;18466996;18466996;18466996;18466996;18466996;18466996;18467006	18384564;18384564;18384564;18384564;18384564;18384564;18384564;18384564;18384564;18384564;18384564;18384564;18384564;18384564;18385090;18385090;18385090;18385090;18385090;18385090;18385090;18385090;18385090;18385090;18385090;18385090;18385090;18385090;18389828;18389828;18389828;18389828;18389828;18389894;18389828;18389828;18389828;18389828;18389828;18389828;18389828;18389828;18390459;18390459;18390459;18390459;18390459;18390459;18390459;18390459;18390459;18390459;18390459;18390459;18390459;18390459;18393811;18393811;18393811;18393811;18393811;18393811;18393811;18393811;18393811;18393811;18393811;18393811;18393811;18393811;18393811;18394350;18394350;18394350;18394350;18394350;18394350;18394350;18394350;18394350;18394350;18394350;18394350;18394350;18394350;18394350;18394858;18394703;18396546;18396546;18396546;18396546;18396546;18396546;18396546;18396546;18396546;18396546;18396546;18396546;18396546;18396546;18398626;18398626;18398626;18398626;18398626;18398626;18398626;18398626;18398626;18398626;18398626;18398626;18398626;18398626;18398626;18398626;18398626;18398626;18398626;18412853;18412853;18412853;18412853;18412853;18412853;18412835;18412835;18412835;18412853;18412853;18412853;18412835;18412835;18412853;18412835;18412853;18412853;18412853;18412853;18413222;18414512;18414512;18414512;18414512;18414512;18414512;18414512;18414512;18414512;18414512;18414512;18414512;18414512;18414512;18414512;18414512;18414512;18414512;18415449;18415449;18415449;18415449;18415449;18415449;18415449;18415449;18415449;18415449;18415449;18415449;18415449;18415449;18415449;18415449;18427159;18427159;18427159;18427159;18427159;18427159;18427159;18427159;18427159;18427159;18427159;18427159;18427159;18427159;18427159;18427159;18427159;18427159;18427159;18428719;18433765;18433765;18433765;18433765;18433765;18433765;18433765;18433765;18433765;18433765;18433765;18433765;18433765;18433765;18433765;18433765;18433765;18433765;18433765;18441757;18441757;18443464;18443464;18443464;18443464;18443464;18443464;18443464;18443464;18443464;18443464;18443464;18443464;18443464;18443464;18443464;18443464;18443464;18443464;18448988;18449069;18449069;18449069;18449069;18449069;18449069;18449022;18449069;18449069;18449069;18449069;18449069;18449069;18449069;18449069;18449069;18449069;18450383;18451962;18452739;18452739;18452682;18452697;18452682;18452682;18452682;18452682;18452739;18452682;18453827;18453827;18453827;18453827;18453827;18453827;18453827;18453827;18453827;18453827;18453827;18454639;18453827;18453827;18453827;18453827;18455361;18455361;18455361;18455361;18455361;18455361;18455361;18455361;18455361;18455361;18455361;18455361;18455361;18455361;18455361;18460306;18460306;18460306;18460306;18460306;18460306;18460306;18460306;18460306;18460306;18460306;18460306;18460306;18460306;18465377;18465377;18465377;18466925;18465452;18465452;18465379;18465342;18465377;18465377;18465381;18465377;18465377;18465377;18465377;18467001;18466978;18466993;18467012;18467139;18467281;18467036;18467062;18467185;18467030;18467030;18467030;18467033	-;-;-;-;-;-;-;-;-;-;-;-;-;-;-;-;-;-;-;-;-;-;-;-;-;-;-;-;-;-;-;-;-;-;-;-;-;-;-;-;-;-;-;-;-;-;-;-;-;-;-;-;-;-;-;-;-;-;-;-;-;-;-;-;-;-;-;-;-;-;-;-;-;-;-;-;-;-;-;-;-;-;-;-;-;-;-;-;-;-;-;-;-;-;-;-;-;-;-;-;-;-;-;-;-;-;-;-;-;-;-;-;-;-;-;-;-;-;-;-;-;-;-;-;-;-;-;-;-;-;-;-;-;-;-;-;-;-;-;-;-;-;-;-;-;-;-;-;-;-;-;-;-;-;-;-;-;-;-;-;-;-;-;-;-;-;-;-;-;-;-;-;-;-;-;-;-;-;-;-;-;-;-;-;-;-;-;-;-;-;-;-;-;-;-;-;-;-;-;-;-;-;-;-;-;-;-;-;-;-;-;-;-;-;-;-;-;-;-;-;-;-;-;-;-;-;-;-;-;-;-;-;-;-;-;-;-;-;-;-;-;-;-;-;-;-;-;-;-;-;-;-;-;-;-;-;-;-;-;-;-;-;-;-;-;-;-;-;-;-;-;-;-;-;-;-;-;-;-;-;-;-;-;-;-;-;-;-;-;-;-;-;-;-;-;-;-;-;-;-;-;-;-;-;-;-;-;-;-;-;-;-;-;-;-;-;-;-;-;-;-;-;-;-;-;-;-;-;-;-;-;-;-;-;-;-;-;-	8411	575	415	645	604	571	617	524	517	611
ENSG00000236474.1	chr20	18420160	18421454	-	1295	19	32	4	18	4	17	2	7	2
ENSG00000252422.1	chr20	18433842	18433944	+	103	0	0	0	0	2	2	0	0	0
ENSG00000132664.13	chr20;chr20;chr20;chr20;chr20;chr20;chr20;chr20;chr20;chr20;chr20;chr20;chr20;chr20;chr20;chr20;chr20;chr20;chr20;chr20;chr20;chr20;chr20;chr20;chr20;chr20;chr20;chr20;chr20;chr20;chr20;chr20;chr20;chr20;chr20;chr20;chr20;chr20;chr20;chr20;chr20;chr20;chr20;chr20;chr20;chr20;chr20;chr20;chr20;chr20;chr20;chr20;chr20;chr20;chr20;chr20;chr20;chr20;chr20;chr20;chr20;chr20;chr20;chr20;chr20;chr20;chr20;chr20;chr20;chr20;chr20;chr20;chr20;chr20;chr20;chr20;chr20;chr20;chr20;chr20;chr20;chr20;chr20;chr20;chr20;chr20;chr20;chr20;chr20;chr20;chr20;chr20;chr20;chr20;chr20;chr20;chr20;chr20;chr20;chr20;chr20;chr20;chr20;chr20;chr20;chr20;chr20;chr20;chr20;chr20;chr20;chr20;chr20;chr20;chr20;chr20;chr20;chr20;chr20;chr20;chr20;chr20;chr20;chr20;chr20;chr20;chr20;chr20;chr20;chr20;chr20;chr20;chr20;chr20;chr20;chr20;chr20;chr20;chr20;chr20;chr20;chr20;chr20;chr20;chr20;chr20;chr20;chr20;chr20;chr20;chr20;chr20;chr20;chr20;chr20;chr20;chr20;chr20;chr20;chr20;chr20;chr20;chr20	18466878;18467380;18467382;18467385;18467387;18467389;18467389;18467389;18467389;18467389;18467390;18467390;18467395;18467395;18467396;18467399;18467409;18467413;18467426;18467431;18467448;18467958;18468944;18468944;18468944;18468944;18468944;18468944;18468944;18468944;18468944;18468944;18468944;18468944;18468944;18468944;18468944;18468952;18471304;18471304;18472248;18472842;18472842;18472842;18472842;18472842;18472842;18472842;18472842;18472842;18472842;18472842;18472842;18472842;18472842;18472842;18472842;18472842;18472842;18472842;18473242;18473242;18473242;18473242;18473391;18473391;18473391;18473391;18473391;18473391;18473391;18473391;18473391;18473391;18473391;18473391;18473391;18473391;18473391;18474540;18474704;18475075;18475075;18475075;18475075;18475075;18475075;18475075;18475075;18475075;18475075;18475075;18475075;18475075;18475075;18475075;18475075;18475075;18475075;18480038;18480038;18480038;18480038;18480038;18480038;18480038;18480038;18480038;18480038;18480038;18480038;18480038;18480038;18480038;18480402;18480402;18480402;18480402;18480402;18480402;18480402;18480402;18480402;18480402;18480402;18480402;18480402;18480402;18480402;18480402;18480402;18481619;18481619;18481619;18481619;18481619;18481619;18481619;18481619;18481619;18481619;18481619;18481619;18481619;18481623;18483481;18483481;18483481;18483481;18483481;18483481;18483481;18483481;18483481;18483481;18483481;18483481;18483481;18483481;18483481;18483481;18483481;18483481	18467568;18467568;18467568;18467568;18467568;18467671;18467568;18467568;18467568;18467568;18467568;18467568;18467568;18467568;18467568;18467568;18467568;18467568;18467568;18467568;18467568;18468508;18469022;18469061;18469061;18469061;18469061;18469061;18469061;18469061;18469368;18469061;18469061;18469061;18469061;18469061;18469061;18469061;18471678;18471365;18472461;18472909;18472909;18472909;18472909;18472909;18472909;18472909;18472909;18472909;18472909;18472909;18472909;18472909;18472909;18473458;18472909;18473458;18473458;18472909;18473262;18473262;18473262;18473262;18473458;18473458;18473458;18473458;18473458;18473458;18473458;18473458;18473458;18473458;18473458;18473458;18473458;18473458;18473458;18474661;18474799;18475187;18475187;18475187;18475187;18475187;18475187;18475187;18475187;18475187;18475187;18475187;18475187;18475187;18475187;18475187;18475187;18475187;18477017;18480181;18480181;18480181;18480181;18480181;18480181;18480181;18480181;18480181;18480181;18480186;18480181;18480181;18480186;18480142;18480509;18480509;18480509;18480509;18480509;18480509;18480509;18480509;18480509;18480509;18480509;18480509;18480509;18480509;18480509;18480509;18480509;18481810;18481810;18481810;18481810;18481810;18481810;18481810;18481810;18481810;18481810;18481810;18481810;18481810;18481810;18483563;18484610;18484634;18484640;18484623;18484635;18484343;18483826;18484630;18484646;18484648;18484633;18484630;18484623;18484630;18484623;18484623;18484630	+;+;+;+;+;+;+;+;+;+;+;+;+;+;+;+;+;+;+;+;+;+;+;+;+;+;+;+;+;+;+;+;+;+;+;+;+;+;+;+;+;+;+;+;+;+;+;+;+;+;+;+;+;+;+;+;+;+;+;+;+;+;+;+;+;+;+;+;+;+;+;+;+;+;+;+;+;+;+;+;+;+;+;+;+;+;+;+;+;+;+;+;+;+;+;+;+;+;+;+;+;+;+;+;+;+;+;+;+;+;+;+;+;+;+;+;+;+;+;+;+;+;+;+;+;+;+;+;+;+;+;+;+;+;+;+;+;+;+;+;+;+;+;+;+;+;+;+;+;+;+;+;+;+;+;+;+;+;+;+;+;+;+	6754	1820	1207	1508	1600	1862	1879	3257	3196	2930
ENSG00000265137.3	chr20	18470615	18470691	+	77	8	9	11	8	13	13	2	8	24
ENSG00000225419.1	chr20;chr20	18485265;18485937	18485626;18486052	+;+	478	6	2	4	4	8	4	2	8	0
ENSG00000089050.16	chr20;chr20;chr20;chr20;chr20;chr20;chr20;chr20;chr20;chr20;chr20;chr20	18486540;18489288;18489459;18490395;18490395;18493958;18493958;18493958;18495838;18497069;18497069;18497069	18489990;18489990;18489990;18490480;18490480;18494063;18494063;18494063;18495880;18497180;18497174;18497225	-;-;-;-;-;-;-;-;-;-;-;-	3843	2455	1874	2052	1888	2527	2180	1953	1766	1749
ENSG00000214612.3	chr20	18504633	18505066	+	434	0	0	2	1	0	0	0	0	1
ENSG00000101310.17	chr20;chr20;chr20;chr20;chr20;chr20;chr20;chr20;chr20;chr20;chr20;chr20;chr20;chr20;chr20;chr20;chr20;chr20;chr20;chr20;chr20;chr20;chr20;chr20;chr20;chr20;chr20;chr20;chr20;chr20;chr20;chr20;chr20;chr20;chr20;chr20;chr20;chr20;chr20;chr20;chr20;chr20;chr20;chr20;chr20;chr20;chr20;chr20;chr20;chr20;chr20;chr20;chr20;chr20;chr20;chr20;chr20;chr20;chr20;chr20;chr20;chr20;chr20;chr20;chr20;chr20;chr20;chr20;chr20;chr20;chr20;chr20;chr20;chr20;chr20;chr20;chr20;chr20;chr20;chr20;chr20;chr20;chr20;chr20;chr20;chr20;chr20;chr20;chr20;chr20;chr20;chr20;chr20;chr20;chr20;chr20;chr20;chr20;chr20;chr20;chr20;chr20;chr20;chr20;chr20;chr20;chr20;chr20;chr20;chr20;chr20;chr20;chr20;chr20;chr20;chr20;chr20;chr20;chr20;chr20;chr20;chr20;chr20;chr20;chr20;chr20	18507520;18507544;18507544;18507555;18507890;18507933;18507940;18507940;18507940;18508091;18509616;18510822;18510822;18510822;18510822;18510822;18510822;18510822;18510822;18510822;18510977;18512225;18512225;18512225;18512225;18512225;18512225;18512225;18515650;18515650;18515650;18515650;18515650;18515650;18515650;18524433;18524433;18524433;18524433;18524433;18524487;18524935;18524935;18524935;18524935;18524935;18524935;18525788;18525788;18525788;18525788;18525788;18525788;18526373;18526373;18526373;18526373;18526373;18526373;18527496;18527496;18527496;18527496;18527496;18530680;18530680;18530680;18530680;18530680;18532664;18532664;18532664;18532664;18532664;18535653;18535653;18535653;18535653;18535653;18542296;18542296;18542296;18542296;18542296;18542368;18543019;18543019;18543019;18543019;18543019;18543019;18545956;18545956;18545956;18545956;18545956;18545956;18548609;18548609;18548609;18548609;18548609;18548609;18551089;18551089;18551089;18551089;18551089;18554235;18554235;18554235;18554235;18554235;18554235;18555108;18555108;18555108;18555108;18555108;18555108;18560651;18560651;18560651;18560651;18560651;18560651	18507990;18507669;18507669;18508030;18507990;18508054;18507972;18508297;18507990;18508297;18509943;18511056;18511056;18510931;18511014;18511056;18511056;18510991;18511056;18511056;18511056;18512282;18512282;18512282;18512282;18512282;18512282;18512282;18515984;18515736;18515736;18515736;18515736;18515736;18515736;18524669;18524669;18524669;18524669;18524669;18524669;18525020;18525020;18525020;18525020;18525020;18525020;18525932;18525932;18525932;18525932;18525932;18525932;18526531;18526531;18526531;18526531;18526531;18526531;18527611;18527611;18527611;18527611;18527611;18530803;18530803;18530803;18530803;18530803;18532744;18532744;18532744;18532744;18532744;18535742;18535742;18535742;18535742;18535742;18542402;18542402;18542402;18542402;18542402;18542402;18543172;18543172;18543172;18543172;18543172;18543172;18546033;18546033;18546033;18546033;18546033;18546033;18548770;18548770;18548770;18548770;18548770;18548770;18551175;18551175;18551175;18551175;18551175;18554390;18554390;18554390;18554390;18554390;18554390;18555173;18555173;18555173;18555173;18555173;18555173;18560833;18561415;18561415;18561055;18561122;18561415	+;+;+;+;+;+;+;+;+;+;+;+;+;+;+;+;+;+;+;+;+;+;+;+;+;+;+;+;+;+;+;+;+;+;+;+;+;+;+;+;+;+;+;+;+;+;+;+;+;+;+;+;+;+;+;+;+;+;+;+;+;+;+;+;+;+;+;+;+;+;+;+;+;+;+;+;+;+;+;+;+;+;+;+;+;+;+;+;+;+;+;+;+;+;+;+;+;+;+;+;+;+;+;+;+;+;+;+;+;+;+;+;+;+;+;+;+;+;+;+;+;+;+;+;+;+	4347	7190	4996	6390	5779	7011	6824	6941	6828	6581
ENSG00000232388.5	chr20;chr20;chr20;chr20;chr20;chr20	18567347;18567432;18567447;18568636;18569236;18569239	18567596;18567596;18567596;18569155;18569560;18569563	+;+;+;+;+;+	1098	1034	627	904	728	1123	1112	1366	1147	935
ENSG00000284776.1	chr20;chr20;chr20;chr20;chr20	18567453;18593731;18596006;18628127;18744100	18567596;18593821;18596241;18628233;18744216	+;+;+;+;+	695	0	0	0	0	0	0	0	0	0
ENSG00000125821.13	chr20;chr20;chr20;chr20;chr20;chr20;chr20;chr20;chr20;chr20;chr20;chr20;chr20;chr20;chr20;chr20;chr20;chr20	18587942;18587964;18588054;18593731;18593731;18593731;18596006;18596006;18596006;18620067;18628127;18628127;18628127;18630381;18744100;18744100;18763360;18763360	18588115;18588115;18588115;18593821;18593821;18593821;18596241;18596241;18596241;18620113;18628233;18628233;18628233;18632684;18744271;18744271;18766644;18766644	+;+;+;+;+;+;+;+;+;+;+;+;+;+;+;+;+;+	6416	1476	1046	1600	1386	1838	1689	1954	1394	1182
ENSG00000243702.3	chr20	18592330	18592619	+	290	0	0	0	12	6	0	0	0	0
ENSG00000221806.1	chr20	18611047	18611167	-	121	4	0	0	0	0	3	0	0	0
ENSG00000232136.2	chr20;chr20	18642782;18643136	18642971;18643634	-;-	689	0	0	0	5	22	0	0	0	0
ENSG00000233993.1	chr20;chr20;chr20;chr20	18674395;18678815;18691968;18698449	18675614;18678979;18692016;18698709	-;-;-;-	1695	4	0	1	0	2	5	0	10	0
ENSG00000233324.1	chr20	18782424	18783690	-	1267	0	2	0	0	0	2	0	0	6
ENSG00000179935.10	chr20;chr20;chr20;chr20;chr20;chr20;chr20;chr20;chr20;chr20;chr20;chr20;chr20;chr20;chr20;chr20;chr20;chr20;chr20;chr20;chr20;chr20;chr20;chr20;chr20;chr20;chr20;chr20;chr20;chr20;chr20;chr20	18786065;18786085;18786086;18787976;18787976;18787976;18788414;18788664;18789574;18789574;18789574;18789574;18789574;18789574;18789574;18789574;18791742;18791742;18791742;18791742;18793665;18793665;18793665;18793665;18793665;18793665;18793665;18793665;18794168;18794168;18794168;18794471	18788898;18788837;18788837;18788898;18788898;18788837;18788898;18788837;18789709;18789709;18789709;18789709;18789709;18789709;18789709;18789709;18792133;18792133;18792133;18792133;18793803;18793803;18793803;18794014;18793803;18794000;18794024;18794016;18794289;18794322;18794574;18794579	-;-;-;-;-;-;-;-;-;-;-;-;-;-;-;-;-;-;-;-;-;-;-;-;-;-;-;-;-;-;-;-	4134	70	38	26	18	16	29	38	58	37
ENSG00000273148.2	chr20	18794078	18796067	+	1990	63	14	16	33	57	34	24	52	51
ENSG00000149443.7	chr20;chr20;chr20;chr20;chr20	18809728;18809728;18811585;18825266;18830019	18810115;18810115;18811716;18825348;18830153	-;-;-;-;-	738	0	0	0	0	6	0	8	0	1
ENSG00000132631.6	chr20	18813783	18814378	+	596	0	0	0	6	0	0	0	0	0
ENSG00000274863.1	chr20;chr20;chr20;chr20;chr20;chr20	19000709;19007666;19010451;19049555;19053256;19056730	19001050;19007786;19010516;19049641;19053570;19056796	-;-;-;-;-;-	998	0	0	1	0	0	0	0	0	5
ENSG00000287430.1	chr20;chr20	19208652;19211629	19209969;19212164	-;-	1854	0	1	0	4	0	2	0	0	2
ENSG00000185052.13	chr20;chr20;chr20;chr20;chr20;chr20;chr20;chr20;chr20;chr20;chr20;chr20;chr20;chr20;chr20;chr20;chr20	19212642;19280959;19515488;19580000;19584971;19585441;19654062;19665864;19673601;19681858;19684176;19685100;19693259;19696797;19698568;19717528;19720991	19212984;19281087;19515564;19580074;19585055;19585544;19654136;19665889;19673654;19681991;19684336;19685361;19693425;19696911;19698680;19717593;19722926	+;+;+;+;+;+;+;+;+;+;+;+;+;+;+;+;+	3922	52	53	31	123	117	123	32	20	40
ENSG00000235996.1	chr20;chr20	19212852;19213229	19212968;19213477	-;-	366	0	0	0	0	0	0	0	0	0
ENSG00000179447.2	chr20;chr20;chr20;chr20;chr20;chr20;chr20;chr20	19242302;19243877;19257629;19261709;19264078;19265733;19283139;19284145	19242574;19244288;19257695;19261873;19264153;19265999;19283215;19284596	-;-;-;-;-;-;-;-	1789	10	0	27	8	0	10	0	0	0
ENSG00000232675.7	chr20;chr20;chr20;chr20;chr20;chr20;chr20;chr20;chr20;chr20;chr20;chr20;chr20;chr20;chr20;chr20;chr20;chr20;chr20	19693209;19693212;19693267;19693267;19693292;19693292;19693292;19693292;19693552;19693603;19694685;19694685;19695436;19695436;19696318;19696544;19696544;19696616;19697475	19693462;19693462;19693462;19693462;19693462;19693462;19693462;19693462;19694207;19694685;19694924;19694924;19695693;19695516;19696794;19696769;19696727;19696770;19697576	-;-;-;-;-;-;-;-;-;-;-;-;-;-;-;-;-;-;-	2464	0	0	5	0	2	0	0	0	0
ENSG00000268628.2	chr20	19756390	19758037	-	1648	4	0	4	2	18	12	16	2	6
ENSG00000132669.14	chr20;chr20;chr20;chr20;chr20;chr20;chr20;chr20;chr20;chr20;chr20;chr20;chr20;chr20;chr20;chr20;chr20;chr20;chr20;chr20;chr20;chr20;chr20;chr20;chr20;chr20;chr20;chr20;chr20;chr20;chr20;chr20;chr20;chr20;chr20;chr20;chr20;chr20;chr20;chr20;chr20;chr20;chr20;chr20;chr20;chr20;chr20;chr20;chr20;chr20;chr20;chr20;chr20;chr20;chr20;chr20;chr20;chr20;chr20;chr20;chr20;chr20;chr20;chr20;chr20;chr20;chr20;chr20;chr20;chr20;chr20;chr20;chr20;chr20;chr20;chr20	19757606;19757663;19757708;19758148;19758258;19799573;19799622;19799622;19799622;19799622;19799622;19809174;19809174;19815223;19870844;19871082;19871082;19886521;19889375;19889387;19889410;19889566;19889566;19889566;19889566;19889566;19889566;19889566;19889566;19895760;19935099;19935099;19935099;19935099;19935099;19935099;19935125;19935439;19935439;19956615;19956615;19956615;19956615;19956615;19956615;19960700;19960700;19960700;19960700;19960700;19964952;19964952;19964952;19970838;19970838;19970838;19970838;19974654;19974654;19974654;19990006;19990006;19990006;19990006;19992168;19992168;19992168;19992168;19996679;19996679;19996679;19996679;20000613;20000613;20000613;20000613	19757939;19757939;19757939;19758327;19758327;19799747;19799747;19799747;19799747;19799747;19799747;19809675;19809282;19815298;19870915;19872284;19871295;19886780;19889424;19889424;19889658;19889658;19889658;19889658;19889658;19889658;19889658;19890334;19890330;19895947;19935199;19935199;19935199;19935199;19935199;19935199;19935199;19935550;19935607;19956807;19956807;19956807;19956807;19956807;19956807;19960811;19960811;19960811;19960811;19960811;19965024;19965024;19965024;19970929;19970929;19970929;19970929;19975787;19975787;19975787;19990311;19990311;19990311;19990311;19992299;19992299;19992299;19992299;19996842;19996842;19996842;19996842;20002457;20001348;20002457;20002456	+;+;+;+;+;+;+;+;+;+;+;+;+;+;+;+;+;+;+;+;+;+;+;+;+;+;+;+;+;+;+;+;+;+;+;+;+;+;+;+;+;+;+;+;+;+;+;+;+;+;+;+;+;+;+;+;+;+;+;+;+;+;+;+;+;+;+;+;+;+;+;+;+;+;+;+	8271	5648	4009	5181	3768	4379	3821	7361	6919	6182
ENSG00000236992.2	chr20	19823443	19823943	-	501	409	273	329	259	344	359	274	210	219
ENSG00000173418.12	chr20;chr20;chr20;chr20;chr20;chr20;chr20;chr20;chr20;chr20;chr20;chr20;chr20;chr20;chr20;chr20;chr20;chr20;chr20;chr20;chr20;chr20;chr20;chr20;chr20;chr20;chr20;chr20;chr20;chr20;chr20;chr20;chr20;chr20;chr20;chr20;chr20	20017310;20017310;20017348;20017359;20017362;20017390;20017801;20018362;20022456;20022456;20022456;20022456;20022456;20022456;20025669;20025669;20025677;20025677;20025677;20025677;20026784;20026784;20026784;20026784;20026784;20026784;20032508;20032508;20032508;20032508;20032508;20033102;20033102;20033102;20033102;20033102;20033102	20017449;20017449;20017449;20017449;20017449;20018041;20018200;20018517;20022655;20022480;20022480;20022480;20022480;20022480;20025767;20025767;20025767;20025767;20025767;20025767;20026919;20026919;20026919;20026919;20026919;20026919;20032653;20032653;20032653;20032653;20032653;20033655;20033655;20033629;20033629;20033629;20033629	+;+;+;+;+;+;+;+;+;+;+;+;+;+;+;+;+;+;+;+;+;+;+;+;+;+;+;+;+;+;+;+;+;+;+;+;+	2182	7842	4975	6620	6128	7922	7387	8276	7693	6722
ENSG00000101343.15	chr20;chr20;chr20;chr20;chr20;chr20;chr20;chr20;chr20;chr20;chr20;chr20;chr20;chr20;chr20;chr20;chr20;chr20;chr20;chr20;chr20;chr20;chr20;chr20;chr20;chr20;chr20;chr20;chr20;chr20;chr20;chr20;chr20;chr20;chr20;chr20;chr20;chr20;chr20;chr20;chr20;chr20;chr20;chr20;chr20;chr20;chr20;chr20;chr20;chr20;chr20;chr20;chr20;chr20;chr20;chr20;chr20;chr20;chr20;chr20;chr20;chr20;chr20;chr20;chr20;chr20;chr20;chr20;chr20;chr20;chr20;chr20;chr20;chr20;chr20;chr20;chr20;chr20;chr20;chr20	20034368;20034368;20034368;20034368;20034368;20036006;20036142;20037323;20037323;20037323;20037323;20037323;20037323;20037323;20038349;20038349;20038349;20038349;20038349;20038349;20038349;20039609;20039609;20039609;20039609;20039609;20040686;20040686;20040686;20040686;20040686;20041566;20041566;20041566;20041566;20041566;20042325;20042325;20042325;20042325;20042325;20043492;20043492;20043492;20043492;20043492;20045308;20045308;20045308;20045308;20045308;20047765;20047765;20047765;20047765;20047765;20048343;20048343;20048343;20048343;20048343;20049340;20049340;20049340;20049340;20049340;20050470;20050470;20050470;20050470;20050470;20052292;20052292;20052292;20052475;20052479;20055948;20055948;20055948;20055948	20036362;20036362;20036362;20036362;20036362;20036362;20036362;20037571;20037534;20037571;20037571;20037571;20037571;20037571;20038611;20038450;20038452;20038450;20038450;20038450;20038450;20039848;20039848;20039848;20039848;20039848;20040766;20040766;20040766;20040766;20040766;20041625;20041625;20041625;20041625;20041625;20042516;20042516;20042516;20042516;20042516;20043662;20043662;20043662;20043662;20043662;20045486;20045486;20045486;20045486;20045486;20047931;20047931;20047931;20047931;20047931;20048501;20048501;20048501;20048501;20048501;20049431;20049431;20049431;20049431;20049431;20050622;20050622;20050622;20050622;20050622;20052758;20052722;20052466;20052628;20052722;20056046;20056046;20056046;20056046	-;-;-;-;-;-;-;-;-;-;-;-;-;-;-;-;-;-;-;-;-;-;-;-;-;-;-;-;-;-;-;-;-;-;-;-;-;-;-;-;-;-;-;-;-;-;-;-;-;-;-;-;-;-;-;-;-;-;-;-;-;-;-;-;-;-;-;-;-;-;-;-;-;-;-;-;-;-;-;-	4567	5373	3443	3755	4465	5968	5505	7569	6774	5921
ENSG00000089101.19	chr20;chr20;chr20;chr20;chr20;chr20;chr20;chr20;chr20;chr20;chr20;chr20;chr20;chr20;chr20;chr20;chr20;chr20;chr20;chr20;chr20;chr20;chr20;chr20;chr20;chr20;chr20;chr20;chr20;chr20;chr20;chr20;chr20;chr20;chr20;chr20;chr20;chr20;chr20;chr20;chr20;chr20;chr20;chr20;chr20;chr20;chr20;chr20;chr20;chr20;chr20;chr20;chr20;chr20;chr20;chr20;chr20;chr20;chr20;chr20;chr20;chr20;chr20;chr20;chr20;chr20;chr20;chr20;chr20;chr20;chr20;chr20;chr20;chr20;chr20;chr20;chr20;chr20;chr20;chr20;chr20;chr20;chr20;chr20;chr20;chr20;chr20;chr20;chr20;chr20;chr20;chr20;chr20;chr20;chr20;chr20;chr20;chr20;chr20;chr20;chr20;chr20;chr20;chr20;chr20;chr20;chr20;chr20;chr20;chr20;chr20;chr20;chr20;chr20;chr20;chr20;chr20;chr20;chr20;chr20;chr20;chr20;chr20;chr20;chr20;chr20;chr20;chr20;chr20;chr20;chr20;chr20;chr20;chr20;chr20;chr20;chr20;chr20;chr20;chr20;chr20;chr20;chr20;chr20;chr20;chr20;chr20;chr20;chr20;chr20;chr20;chr20;chr20;chr20;chr20;chr20;chr20;chr20;chr20;chr20;chr20;chr20;chr20;chr20;chr20;chr20;chr20;chr20;chr20;chr20;chr20;chr20;chr20;chr20;chr20;chr20;chr20;chr20;chr20;chr20;chr20;chr20;chr20;chr20;chr20;chr20;chr20;chr20;chr20	20052514;20052523;20052532;20052537;20052552;20052558;20052558;20052579;20056618;20056618;20056646;20056646;20056646;20056646;20056646;20056646;20069745;20070854;20070854;20070854;20070854;20070854;20070854;20070854;20070854;20070854;20073892;20074302;20074302;20074302;20074302;20074302;20074302;20074302;20074302;20074302;20074302;20075189;20075189;20075189;20075189;20075189;20075189;20075189;20075189;20075189;20075489;20075489;20075489;20075489;20075489;20075489;20075489;20075489;20085462;20090844;20090844;20090844;20090844;20090844;20090844;20090844;20098655;20098655;20098655;20098655;20098655;20098655;20098655;20098655;20107646;20142857;20142857;20142857;20142857;20142857;20142857;20142857;20159370;20159370;20159370;20159370;20159370;20159370;20159370;20164050;20164050;20164050;20164050;20164050;20166397;20166397;20166397;20166397;20166397;20166397;20169321;20169321;20169321;20169321;20169379;20171781;20171781;20187930;20187930;20187930;20191342;20196570;20196570;20196570;20196653;20199768;20199768;20199768;20220123;20220129;20220142;20220167;20221061;20221061;20221061;20221061;20221732;20221732;20221940;20225289;20225289;20225289;20225461;20226036;20226087;20228246;20228249;20228249;20228249;20228249;20228249;20228249;20228249;20228249;20228249;20228249;20232321;20232758;20246117;20246117;20246117;20246117;20246117;20246117;20246117;20251595;20251595;20251595;20251595;20251595;20251595;20251595;20262956;20262956;20262956;20262956;20262956;20262971;20265415;20265415;20265415;20277062;20277166;20277166;20288609;20288609;20288609;20290300;20290300;20290300;20290300;20290302;20298181;20298181;20298181;20298181;20322647;20341831;20341831;20341831;20360210;20360210;20360210	20052591;20052591;20052591;20052591;20052591;20052591;20052661;20052732;20056796;20056796;20056796;20056796;20056796;20056796;20056796;20056796;20069901;20071004;20071004;20071004;20071004;20071004;20071004;20071004;20071004;20071004;20073933;20074378;20074378;20074378;20074378;20074378;20074378;20074378;20074378;20074378;20074378;20075256;20075256;20075224;20075256;20075256;20075256;20075256;20075256;20075256;20075615;20075615;20075616;20075615;20075615;20075615;20075615;20075615;20085536;20090976;20090976;20090976;20090976;20090976;20090976;20090976;20098749;20098814;20098814;20098814;20098814;20098814;20098814;20098814;20107771;20142948;20142948;20142948;20142948;20142948;20142948;20142948;20159443;20159444;20159444;20159444;20159444;20159771;20159444;20164228;20164228;20164228;20164228;20164228;20166428;20166436;20166436;20166436;20166436;20166441;20169460;20169460;20169460;20169460;20169460;20172333;20172336;20188056;20188056;20188056;20191419;20196776;20196776;20196776;20196776;20199902;20199902;20199902;20220232;20220252;20220232;20220252;20221234;20221234;20221234;20221234;20222008;20222008;20222008;20225589;20225322;20225589;20225589;20226191;20226191;20228376;20228614;20228376;20228376;20228376;20228376;20228376;20228376;20228447;20228376;20228376;20232503;20232926;20246215;20246215;20246215;20246257;20246215;20246215;20246215;20251763;20251763;20251763;20251763;20251763;20251763;20251763;20263130;20263130;20263130;20263130;20263130;20263130;20265616;20265833;20265810;20277458;20277458;20277458;20288936;20288936;20288936;20290357;20290391;20290391;20290391;20290391;20298386;20298386;20298386;20298386;20322814;20341921;20341921;20341921;20360703;20360698;20360698	+;+;+;+;+;+;+;+;+;+;+;+;+;+;+;+;+;+;+;+;+;+;+;+;+;+;+;+;+;+;+;+;+;+;+;+;+;+;+;+;+;+;+;+;+;+;+;+;+;+;+;+;+;+;+;+;+;+;+;+;+;+;+;+;+;+;+;+;+;+;+;+;+;+;+;+;+;+;+;+;+;+;+;+;+;+;+;+;+;+;+;+;+;+;+;+;+;+;+;+;+;+;+;+;+;+;+;+;+;+;+;+;+;+;+;+;+;+;+;+;+;+;+;+;+;+;+;+;+;+;+;+;+;+;+;+;+;+;+;+;+;+;+;+;+;+;+;+;+;+;+;+;+;+;+;+;+;+;+;+;+;+;+;+;+;+;+;+;+;+;+;+;+;+;+;+;+;+;+;+;+;+;+;+;+;+;+;+;+	7915	29	23	52	18	16	45	18	14	23
ENSG00000241054.1	chr20;chr20	20094401;20095587	20094735;20095684	-;-	433	0	0	0	0	0	0	0	0	0
ENSG00000225417.1	chr20;chr20	20214299;20215061	20214378;20215262	-;-	282	0	0	0	0	0	0	0	0	0
ENSG00000229500.1	chr20	20253303	20253838	-	536	0	0	6	0	10	5	12	4	8
ENSG00000243810.1	chr20;chr20;chr20	20258407;20259698;20267494	20258559;20259796;20267809	-;-;-	568	101	71	36	79	69	56	26	19	30
ENSG00000264879.2	chr20	20316755	20316994	+	240	0	0	0	0	0	0	0	0	0
ENSG00000280229.2	chr20	20363691	20366502	+	2812	2	0	2	0	0	0	0	0	6
ENSG00000173404.5	chr20	20368104	20370949	+	2846	0	0	0	9	0	0	0	0	0
ENSG00000188559.16	chr20;chr20;chr20;chr20;chr20;chr20;chr20;chr20;chr20;chr20;chr20;chr20;chr20;chr20;chr20;chr20;chr20;chr20;chr20;chr20;chr20;chr20;chr20;chr20;chr20;chr20;chr20;chr20;chr20;chr20;chr20;chr20;chr20;chr20;chr20;chr20;chr20;chr20;chr20;chr20;chr20;chr20;chr20;chr20;chr20;chr20;chr20;chr20;chr20;chr20;chr20;chr20;chr20;chr20;chr20;chr20;chr20;chr20;chr20;chr20;chr20;chr20;chr20;chr20;chr20;chr20;chr20;chr20;chr20;chr20;chr20;chr20;chr20;chr20;chr20;chr20;chr20;chr20;chr20;chr20;chr20;chr20;chr20;chr20;chr20;chr20;chr20	20389530;20389552;20396695;20412027;20412027;20470933;20472829;20472829;20495117;20495117;20495117;20503351;20503351;20503351;20505411;20505411;20505411;20511254;20511254;20511254;20512513;20512513;20512513;20520917;20520917;20524406;20524406;20524830;20524830;20526252;20526252;20531687;20531687;20535745;20535745;20536656;20536656;20546704;20546704;20571458;20571458;20571848;20571848;20572875;20572875;20583050;20583050;20584865;20584865;20589268;20589268;20591177;20591177;20591177;20598679;20601682;20601682;20601682;20605175;20605175;20605175;20611315;20611315;20616043;20616043;20619277;20619277;20620463;20620463;20629363;20629363;20635351;20635418;20635418;20637363;20637363;20637363;20639785;20639785;20639785;20640701;20640701;20643506;20653530;20676236;20680691;20712375	20393253;20393253;20396734;20412148;20412148;20472956;20472956;20472956;20495275;20495275;20495275;20503506;20503506;20503506;20505534;20505534;20505534;20511325;20511325;20511325;20512600;20513284;20513284;20521100;20521100;20524543;20524543;20524898;20524898;20526362;20526362;20531795;20531795;20535803;20535803;20536784;20536784;20546832;20546832;20571613;20571613;20571946;20571946;20573068;20573068;20583226;20583226;20584955;20584955;20589365;20589365;20591314;20591314;20591314;20598819;20601846;20601846;20601846;20605412;20605412;20605412;20611426;20611426;20616191;20616191;20619414;20619414;20620630;20620630;20629590;20629590;20635617;20635617;20635617;20637501;20637501;20637501;20639900;20639900;20639900;20640806;20640878;20643549;20653587;20676288;20680801;20712644	-;-;-;-;-;-;-;-;-;-;-;-;-;-;-;-;-;-;-;-;-;-;-;-;-;-;-;-;-;-;-;-;-;-;-;-;-;-;-;-;-;-;-;-;-;-;-;-;-;-;-;-;-;-;-;-;-;-;-;-;-;-;-;-;-;-;-;-;-;-;-;-;-;-;-;-;-;-;-;-;-;-;-;-;-;-;-	11649	4091	3200	3806	2520	3228	2812	2385	2786	2632
ENSG00000213384.2	chr20	20659710	20659964	+	255	0	0	0	0	0	0	0	0	0
ENSG00000270793.1	chr20;chr20	20721187;20721672	20721345;20721879	+;+	367	0	0	0	0	0	0	0	0	0
ENSG00000278525.1	chr20	20738433	20738731	-	299	0	0	12	0	0	0	0	0	0
ENSG00000225803.1	chr20	20854121	20854642	-	522	0	0	10	0	0	0	0	0	0
ENSG00000234104.1	chr20;chr20	20970448;20972152	20970548;20972562	+;+	512	0	0	0	0	0	0	0	0	0
ENSG00000225127.4	chr20;chr20;chr20;chr20;chr20;chr20;chr20;chr20;chr20;chr20;chr20;chr20;chr20;chr20;chr20;chr20;chr20;chr20;chr20;chr20;chr20;chr20;chr20;chr20;chr20;chr20;chr20	21085576;21085578;21085579;21087604;21087944;21087944;21087944;21092809;21092809;21092809;21092809;21092809;21093197;21093197;21093469;21093738;21101384;21101384;21102273;21102273;21102671;21102890;21106271;21106271;21106271;21106271;21106271	21085888;21085888;21085888;21088030;21088030;21088030;21088030;21093852;21093852;21093852;21093852;21093852;21093852;21093852;21093852;21093852;21101567;21101559;21102383;21102383;21103473;21102978;21106362;21106514;21106358;21106353;21106358	-;-;-;-;-;-;-;-;-;-;-;-;-;-;-;-;-;-;-;-;-;-;-;-;-;-;-	3126	0	0	13	0	0	0	0	0	0
ENSG00000283405.2	chr20;chr20;chr20;chr20;chr20;chr20;chr20;chr20	21089696;21089709;21089735;21089744;21090042;21090042;21090142;21090142	21089897;21089897;21089897;21089897;21092187;21090437;21090509;21092539	+;+;+;+;+;+;+;+	2700	14	0	2	0	6	0	0	2	2
ENSG00000235065.1	chr20	21114723	21115197	+	475	147	122	82	130	246	141	227	169	159
ENSG00000088970.16	chr20;chr20;chr20;chr20;chr20;chr20;chr20;chr20;chr20;chr20;chr20;chr20;chr20;chr20;chr20;chr20;chr20;chr20;chr20;chr20;chr20;chr20;chr20;chr20;chr20;chr20;chr20;chr20;chr20;chr20;chr20;chr20;chr20;chr20;chr20;chr20;chr20;chr20;chr20;chr20;chr20;chr20;chr20;chr20;chr20;chr20;chr20;chr20;chr20;chr20;chr20;chr20;chr20;chr20;chr20;chr20;chr20;chr20;chr20;chr20;chr20;chr20;chr20;chr20;chr20;chr20;chr20;chr20;chr20;chr20;chr20;chr20;chr20;chr20;chr20;chr20;chr20;chr20;chr20;chr20;chr20;chr20;chr20;chr20;chr20;chr20;chr20;chr20;chr20;chr20;chr20;chr20;chr20;chr20;chr20;chr20;chr20;chr20;chr20;chr20;chr20;chr20;chr20;chr20;chr20;chr20;chr20;chr20;chr20;chr20	21125983;21126007;21126014;21126038;21126039;21126052;21126060;21126082;21131864;21132097;21132097;21132097;21132097;21132097;21132097;21132960;21136390;21136390;21136390;21144097;21145565;21145565;21145565;21145565;21145565;21145586;21145589;21161871;21161871;21161871;21161871;21161871;21161871;21161871;21162083;21162850;21162850;21162850;21162850;21162850;21162850;21162850;21162850;21205491;21205491;21205491;21205491;21205491;21205491;21205491;21205491;21214535;21214535;21214535;21214535;21214535;21214535;21214535;21214535;21215583;21215583;21215583;21215583;21215583;21215583;21218459;21218464;21226109;21226140;21229011;21229011;21229011;21229011;21229011;21229011;21229011;21229011;21229011;21229011;21229011;21232734;21232734;21232734;21232734;21232734;21232734;21232734;21232734;21232734;21232734;21244245;21244245;21244245;21244245;21244245;21244245;21244245;21244245;21244245;21244245;21244471;21246479;21246479;21246479;21246479;21246479;21246479;21246479;21246479;21246479	21126204;21126204;21126204;21126204;21126204;21126204;21126204;21126204;21131957;21132159;21132159;21132159;21132159;21132159;21132159;21133179;21136552;21136552;21136449;21144192;21145655;21145654;21145654;21145654;21145654;21145654;21145654;21162507;21162507;21162507;21162507;21162507;21162507;21162507;21162507;21163159;21163159;21163159;21163159;21163159;21163159;21163159;21163159;21205530;21205584;21205584;21205584;21205584;21205584;21205584;21205584;21214700;21214700;21214700;21214700;21214700;21214700;21214700;21214700;21215648;21215648;21215648;21215648;21215648;21215648;21218592;21218592;21226295;21226295;21229115;21229115;21229115;21229115;21229115;21229115;21229115;21229115;21229115;21229115;21229115;21232914;21232830;21232830;21232830;21232830;21232830;21232830;21232830;21232830;21232830;21244288;21244354;21244288;21244288;21246622;21244288;21244288;21244288;21244288;21244288;21244520;21246618;21246620;21246622;21246622;21246622;21246618;21246618;21246622;21246618	+;+;+;+;+;+;+;+;+;+;+;+;+;+;+;+;+;+;+;+;+;+;+;+;+;+;+;+;+;+;+;+;+;+;+;+;+;+;+;+;+;+;+;+;+;+;+;+;+;+;+;+;+;+;+;+;+;+;+;+;+;+;+;+;+;+;+;+;+;+;+;+;+;+;+;+;+;+;+;+;+;+;+;+;+;+;+;+;+;+;+;+;+;+;+;+;+;+;+;+;+;+;+;+;+;+;+;+;+;+	5207	1452	949	1043	854	1060	880	1360	1498	1402
ENSG00000199509.1	chr20	21138956	21139074	-	119	1	2	0	2	0	2	5	4	0
ENSG00000228604.3	chr20;chr20;chr20;chr20;chr20;chr20;chr20;chr20;chr20;chr20	21148741;21150846;21151331;21151668;21154118;21154118;21158404;21158619;21160894;21162796	21148909;21151025;21151458;21151827;21154194;21154189;21158526;21158741;21160948;21162890	-;-;-;-;-;-;-;-;-;-	1110	7	0	7	6	16	1	7	6	20
ENSG00000232712.6	chr20;chr20;chr20;chr20;chr20;chr20;chr20;chr20;chr20;chr20;chr20;chr20;chr20;chr20;chr20;chr20;chr20;chr20;chr20;chr20;chr20	21154023;21160894;21162796;21194043;21194404;21195438;21195972;21197462;21197540;21198729;21202314;21202314;21202314;21213536;21213536;21213911;21213911;21213911;21218147;21218147;21218147	21154194;21160948;21162886;21198804;21194955;21195518;21196091;21197576;21197576;21198804;21202372;21202372;21202372;21213592;21213592;21214022;21214022;21214022;21218289;21218289;21218265	-;-;-;-;-;-;-;-;-;-;-;-;-;-;-;-;-;-;-;-;-	5451	47	16	47	32	42	58	19	33	38
ENSG00000214535.3	chr20	21166206	21166596	-	391	17	4	13	8	36	11	7	11	17
ENSG00000226875.1	chr20	21265854	21266465	+	612	0	0	6	0	0	0	0	0	0
ENSG00000275457.1	chr20	21302731	21303704	-	974	20	33	16	8	42	30	42	37	8
ENSG00000088930.8	chr20;chr20;chr20;chr20;chr20;chr20;chr20;chr20;chr20;chr20;chr20;chr20;chr20;chr20;chr20;chr20;chr20;chr20;chr20;chr20;chr20;chr20;chr20;chr20;chr20;chr20;chr20;chr20;chr20;chr20	21303331;21326279;21326490;21328559;21330481;21330616;21331561;21331768;21332283;21333544;21333704;21333937;21334078;21339044;21340721;21344090;21346415;21348146;21348341;21349389;21354789;21356080;21356586;21357736;21365421;21365573;21368463;21381994;21386868;21389273	21303473;21326406;21326601;21328670;21330539;21330705;21331633;21331818;21332440;21333618;21333837;21333994;21334185;21339088;21340852;21344208;21346550;21348253;21348430;21349461;21354872;21356177;21356665;21357792;21365489;21365704;21368590;21382057;21387006;21389825	+;+;+;+;+;+;+;+;+;+;+;+;+;+;+;+;+;+;+;+;+;+;+;+;+;+;+;+;+;+	3408	22276	14125	18054	18078	22844	20310	23155	22486	21181
ENSG00000125816.5	chr20;chr20	21395365;21396958	21396533;21397526	-;-	1738	0	0	0	0	0	0	0	0	0
ENSG00000225280.7	chr20;chr20;chr20;chr20;chr20;chr20;chr20	21397740;21397818;21398893;21399263;21399263;21399263;21400032	21397912;21397912;21398948;21399366;21400155;21399366;21400391	+;+;+;+;+;+;+	1358	0	0	10	0	0	0	0	0	0
ENSG00000223128.1	chr20	21424758	21425041	-	284	0	0	0	0	0	0	0	0	0
ENSG00000226405.1	chr20	21488244	21488625	-	382	0	0	0	0	0	0	0	0	0
ENSG00000278041.1	chr20	21499261	21502934	-	3674	228	118	248	65	101	70	125	147	134
ENSG00000227693.1	chr20	21501395	21501968	+	574	0	0	0	0	0	0	0	0	0
ENSG00000125820.6	chr20;chr20	21511017;21513411	21512485;21514064	-;-	2123	250	260	260	171	175	191	142	165	212
ENSG00000258197.1	chr20;chr20	21511447;21511953	21511727;21512309	+;+	638	0	0	0	0	0	0	0	0	0
ENSG00000289590.1	chr20	21513016	21513705	+	690	1	3	14	0	10	0	0	16	6
ENSG00000289431.2	chr20;chr20;chr20;chr20;chr20;chr20	21519136;21519146;21519433;21521697;21521697;21522565	21519655;21519655;21519623;21521785;21521789;21522649	-;-;-;-;-;-	698	4	8	2	0	14	10	0	0	0
ENSG00000233492.2	chr20;chr20;chr20;chr20;chr20;chr20	21530122;21530202;21530320;21530320;21533381;21534318	21530225;21530225;21530488;21530744;21533503;21535665	+;+;+;+;+;+	2000	2	2	9	14	10	4	2	6	0
ENSG00000279082.5	chr20;chr20;chr20;chr20;chr20;chr20;chr20;chr20;chr20;chr20;chr20;chr20;chr20;chr20;chr20;chr20;chr20;chr20;chr20;chr20;chr20;chr20;chr20;chr20;chr20;chr20;chr20;chr20;chr20;chr20;chr20;chr20;chr20;chr20;chr20;chr20;chr20;chr20;chr20;chr20;chr20;chr20;chr20;chr20;chr20;chr20;chr20;chr20;chr20;chr20;chr20;chr20;chr20;chr20;chr20;chr20;chr20;chr20;chr20;chr20;chr20;chr20;chr20;chr20;chr20;chr20;chr20;chr20;chr20;chr20;chr20;chr20;chr20;chr20;chr20;chr20;chr20;chr20;chr20;chr20;chr20;chr20;chr20;chr20;chr20;chr20;chr20;chr20;chr20;chr20;chr20;chr20;chr20;chr20;chr20;chr20;chr20;chr20;chr20;chr20;chr20;chr20;chr20;chr20;chr20;chr20;chr20	21557417;21569953;21569974;21569976;21569976;21569976;21569986;21569990;21569999;21570005;21570005;21570006;21570006;21570006;21570006;21570006;21570006;21570011;21570020;21570020;21570020;21570028;21570028;21577595;21577595;21612548;21612548;21612548;21612548;21612548;21612548;21612548;21612548;21612548;21612548;21612548;21612548;21612548;21612548;21612548;21612548;21612548;21612644;21615383;21615383;21615383;21615383;21615383;21615383;21615383;21615383;21615383;21615383;21615383;21615383;21615383;21615383;21615383;21615383;21615383;21615383;21615383;21615383;21615383;21615383;21615383;21615613;21615613;21615613;21615613;21615613;21615613;21615613;21615613;21615662;21615662;21615662;21615662;21615667;21615667;21615667;21619196;21619196;21651674;21651674;21651674;21651674;21651674;21651674;21651674;21651674;21651674;21651674;21651674;21651674;21656692;21656692;21656692;21656692;21656692;21656692;21656692;21666078;21666078;21666078;21666078;21666078	21557940;21570248;21570248;21570248;21570248;21570248;21570248;21570248;21570248;21570248;21570248;21570248;21570248;21570248;21570248;21570248;21570248;21570248;21570248;21570248;21570248;21570248;21570248;21577699;21578028;21612683;21612683;21612683;21612683;21612683;21612683;21612683;21612683;21612683;21612683;21612683;21612683;21612683;21612683;21612683;21612683;21612683;21612683;21615527;21616325;21615527;21615527;21615527;21615527;21615527;21615527;21615888;21615888;21615527;21615527;21615888;21615527;21615527;21615527;21615527;21615527;21615527;21615888;21619542;21615527;21615527;21615888;21615888;21615888;21616273;21615888;21615888;21616421;21617505;21615888;21615888;21615888;21616325;21615888;21615888;21615888;21619674;21620305;21651813;21651813;21651813;21651897;21651813;21652175;21652068;21651813;21651813;21651813;21651813;21651813;21657327;21657323;21657327;21657327;21657327;21657323;21657323;21666471;21666471;21666621;21666485;21666479	+;+;+;+;+;+;+;+;+;+;+;+;+;+;+;+;+;+;+;+;+;+;+;+;+;+;+;+;+;+;+;+;+;+;+;+;+;+;+;+;+;+;+;+;+;+;+;+;+;+;+;+;+;+;+;+;+;+;+;+;+;+;+;+;+;+;+;+;+;+;+;+;+;+;+;+;+;+;+;+;+;+;+;+;+;+;+;+;+;+;+;+;+;+;+;+;+;+;+;+;+;+;+;+;+;+;+	7995	88	66	102	19	62	26	159	178	159
ENSG00000280350.1	chr20;chr20;chr20;chr20;chr20	21610787;21612352;21626343;21627349;21703322	21611271;21612677;21626426;21627442;21703585	-;-;-;-;-	1253	9	0	2	0	0	0	0	4	3
ENSG00000278410.1	chr20	21614978	21615435	+	458	0	0	2	0	0	0	0	0	2
ENSG00000125813.15	chr20;chr20;chr20;chr20;chr20;chr20;chr20;chr20;chr20;chr20;chr20;chr20;chr20;chr20;chr20;chr20	21705659;21705664;21706223;21706438;21706438;21708270;21708558;21708558;21708558;21709222;21709222;21709222;21709222;21714471;21714471;21714481	21705998;21705998;21707067;21707067;21707067;21708700;21708700;21708700;21708700;21709444;21709277;21709444;21709444;21715109;21718481;21715982	+;+;+;+;+;+;+;+;+;+;+;+;+;+;+;+	5850	200	354	146	323	378	307	148	169	121
ENSG00000233015.1	chr20	21742303	21743077	-	775	0	0	0	0	0	0	0	0	0
ENSG00000227063.5	chr20	21755270	21755350	+	81	1984	851	1220	1437	2402	2003	2691	2253	1885
ENSG00000238034.2	chr20;chr20;chr20;chr20;chr20	21937758;21947647;21947649;21970271;21970271	21937897;21947702;21947702;21970783;21970783	+;+;+;+;+	709	0	0	0	0	0	0	0	0	0
ENSG00000234435.3	chr20;chr20;chr20;chr20	22054074;22068439;22073388;22074502	22054284;22068688;22073466;22074654	+;+;+;+	693	0	0	0	0	0	0	2	10	6
ENSG00000234862.1	chr20;chr20;chr20	22220554;22221571;22222979	22220596;22221661;22223283	+;+;+	439	0	0	0	0	0	0	0	0	0
ENSG00000225321.2	chr20;chr20;chr20;chr20;chr20;chr20;chr20;chr20;chr20;chr20;chr20;chr20;chr20;chr20;chr20;chr20	22263065;22263161;22270046;22274404;22274408;22274408;22276421;22280228;22280339;22282354;22282354;22282354;22282354;22282544;22282794;22283983	22263234;22263234;22271501;22274546;22274546;22274546;22280540;22280540;22280540;22282415;22282672;22282672;22282486;22282672;22282857;22284029	-;-;-;-;-;-;-;-;-;-;-;-;-;-;-;-	6319	0	0	19	0	0	0	0	0	0
ENSG00000225170.2	chr20	22272052	22273454	-	1403	0	0	0	0	0	0	0	0	0
ENSG00000270838.1	chr20	22343693	22343930	-	238	0	0	0	0	0	0	0	0	0
ENSG00000204684.4	chr20;chr20;chr20;chr20;chr20;chr20;chr20;chr20;chr20;chr20;chr20;chr20;chr20;chr20;chr20;chr20;chr20;chr20;chr20;chr20;chr20;chr20;chr20;chr20;chr20;chr20;chr20;chr20;chr20;chr20;chr20;chr20;chr20	22371216;22374740;22375311;22375311;22376306;22376306;22376306;22390176;22400351;22400351;22400352;22400508;22401326;22401326;22401326;22401326;22406629;22406629;22406629;22419960;22419960;22419960;22419960;22419960;22449435;22449642;22453251;22453251;22462650;22467156;22467958;22468604;22471009	22371803;22375656;22375656;22375656;22376388;22376388;22376388;22390327;22401111;22401111;22401111;22401111;22401462;22401462;22401462;22401462;22406712;22406715;22406712;22420650;22420675;22420826;22420643;22420647;22449593;22449785;22453488;22453360;22462777;22467335;22468064;22468792;22471557	-;-;-;-;-;-;-;-;-;-;-;-;-;-;-;-;-;-;-;-;-;-;-;-;-;-;-;-;-;-;-;-;-	5286	8	2	24	14	6	8	22	32	24
ENSG00000288974.2	chr20;chr20;chr20;chr20;chr20;chr20;chr20;chr20;chr20	22510100;22510100;22520424;22520424;22523348;22523348;22523512;22523953;22523953	22510799;22510799;22520720;22520720;22523615;22524191;22523856;22524135;22524209	-;-;-;-;-;-;-;-;-	1859	0	0	6	0	0	0	0	0	0
ENSG00000259974.5	chr20;chr20;chr20;chr20;chr20;chr20;chr20;chr20;chr20;chr20;chr20;chr20;chr20;chr20;chr20;chr20;chr20;chr20;chr20;chr20;chr20;chr20;chr20;chr20;chr20;chr20;chr20;chr20;chr20	22547663;22547671;22547682;22547715;22548402;22548402;22548402;22548529;22548848;22548848;22548848;22550512;22550512;22560553;22560553;22560770;22564056;22564116;22566683;22566683;22566683;22567562;22567794;22567794;22567794;22578510;22578510;22578510;22578510	22548302;22548110;22548110;22548110;22548497;22548497;22548497;22548593;22548951;22548951;22548951;22550539;22550579;22561095;22565116;22560924;22565116;22565116;22566805;22566810;22566810;22567885;22567885;22567885;22567885;22578563;22578642;22578580;22578586	-;-;-;-;-;-;-;-;-;-;-;-;-;-;-;-;-;-;-;-;-;-;-;-;-;-;-;-;-	6122	36	6	42	13	0	14	6	29	17
ENSG00000125798.15	chr20;chr20;chr20;chr20;chr20	22580998;22581005;22584192;22584192;22585275	22583154;22583154;22584261;22584572;22585455	-;-;-;-;-	2719	304	186	316	136	230	266	383	409	412
ENSG00000237396.1	chr20;chr20;chr20	22587522;22589192;22607346	22587788;22589411;22607517	-;-;-	659	0	0	0	0	0	0	0	4	0
ENSG00000230400.3	chr20;chr20;chr20;chr20;chr20;chr20;chr20;chr20;chr20;chr20;chr20;chr20;chr20;chr20;chr20;chr20;chr20	22668480;22668741;22676072;22683160;22683160;22683557;22684745;22684745;22684745;22684745;22684745;22684745;22685116;22685116;22685116;22685116;22685116	22669520;22669520;22678257;22683893;22683893;22683893;22684848;22684904;22685296;22684848;22684904;22684904;22685301;22685344;22685296;22685298;22685295	-;-;-;-;-;-;-;-;-;-;-;-;-;-;-;-;-	4561	2	10	2	16	42	10	2	8	10
ENSG00000283072.3	chr20;chr20;chr20;chr20;chr20;chr20;chr20;chr20;chr20;chr20;chr20;chr20;chr20;chr20;chr20;chr20;chr20;chr20;chr20;chr20	22684958;22685391;22685447;22685449;22685464;22690950;22690950;22728382;22732301;22744662;22744691;22744691;22745056;22745056;22745056;22745447;22745447;22745958;22745958;22746432	22685887;22685887;22685887;22685887;22685887;22691704;22691710;22728553;22732391;22744881;22744881;22744881;22745155;22745155;22745155;22745606;22745606;22746111;22746107;22746991	+;+;+;+;+;+;+;+;+;+;+;+;+;+;+;+;+;+;+;+	3148	0	0	0	4	2	0	0	0	0
ENSG00000215553.3	chr20	22732802	22734089	-	1288	0	0	0	0	0	0	0	0	0
ENSG00000213882.2	chr20	22885670	22886068	-	399	0	0	0	0	0	0	0	0	0
ENSG00000228935.1	chr20;chr20;chr20;chr20	22960534;22961251;22962281;22965953	22960870;22961918;22963207;22966063	-;-;-;-	2043	0	0	2	0	0	0	0	0	0
ENSG00000230492.2	chr20;chr20;chr20;chr20;chr20;chr20;chr20;chr20;chr20;chr20;chr20;chr20;chr20;chr20;chr20;chr20;chr20;chr20;chr20;chr20;chr20;chr20;chr20;chr20;chr20;chr20;chr20;chr20;chr20;chr20;chr20;chr20;chr20;chr20;chr20;chr20;chr20;chr20;chr20	22995708;22996687;22999026;22999028;22999028;22999028;22999587;22999587;22999587;22999587;22999587;22999587;23000198;23000198;23000198;23010162;23010162;23010209;23010584;23016756;23025559;23025561;23027486;23027486;23027486;23027486;23027486;23027486;23027486;23027486;23027807;23027807;23027807;23027807;23027807;23027807;23027807;23027807;23030544	22997248;22997248;22999370;22999370;22999367;22999370;22999725;22999725;22999938;22999938;23000293;23000293;23000293;23000293;23000293;23010269;23010269;23010269;23010896;23016858;23026281;23025827;23027595;23027595;23027595;23027595;23027595;23027595;23027595;23027595;23027863;23027863;23027869;23027859;23027863;23027867;23027859;23027842;23030785	-;-;-;-;-;-;-;-;-;-;-;-;-;-;-;-;-;-;-;-;-;-;-;-;-;-;-;-;-;-;-;-;-;-;-;-;-;-;-	4255	0	0	0	0	4	0	0	2	0
ENSG00000234646.7	chr20;chr20;chr20;chr20;chr20;chr20	23030863;23037301;23038223;23038223;23038934;23039056	23031688;23037326;23038305;23038305;23039236;23039241	+;+;+;+;+;+	1243	0	0	0	0	0	0	0	0	0
ENSG00000132671.6	chr20	23035312	23039237	+	3926	0	0	0	0	0	0	0	0	0
ENSG00000178726.7	chr20	23045633	23049672	-	4040	241	236	213	213	348	254	396	386	364
ENSG00000279447.1	chr20	23071547	23072722	-	1176	0	0	6	0	0	0	0	0	0
ENSG00000125810.10	chr20;chr20	23079360;23084259	23083974;23086324	-;-	6681	0	2	11	8	9	2	0	0	0
ENSG00000233746.2	chr20;chr20;chr20;chr20;chr20;chr20;chr20;chr20;chr20;chr20;chr20	23125068;23125068;23125074;23128629;23128629;23128965;23128965;23128986;23132499;23132499;23132499	23126538;23126538;23126538;23128729;23128729;23129165;23129165;23129165;23132635;23132635;23132631	-;-;-;-;-;-;-;-;-;-;-	1910	0	0	0	0	0	0	0	0	0
ENSG00000279164.1	chr20	23148086	23149939	+	1854	4	24	8	32	39	4	20	10	2
ENSG00000201527.1	chr20	23160857	23160971	-	115	0	0	0	0	0	0	0	0	0
ENSG00000230387.5	chr20;chr20;chr20;chr20;chr20;chr20;chr20;chr20;chr20;chr20;chr20;chr20;chr20;chr20;chr20;chr20;chr20;chr20;chr20;chr20;chr20;chr20;chr20;chr20;chr20;chr20;chr20;chr20;chr20;chr20;chr20;chr20;chr20;chr20;chr20;chr20;chr20;chr20;chr20;chr20;chr20;chr20;chr20;chr20;chr20;chr20;chr20;chr20;chr20;chr20;chr20;chr20;chr20;chr20;chr20;chr20;chr20;chr20;chr20;chr20;chr20;chr20;chr20;chr20;chr20;chr20;chr20;chr20;chr20;chr20;chr20;chr20;chr20;chr20;chr20;chr20;chr20;chr20;chr20;chr20;chr20;chr20;chr20;chr20;chr20;chr20;chr20;chr20;chr20;chr20;chr20;chr20;chr20;chr20;chr20;chr20;chr20;chr20;chr20;chr20;chr20;chr20;chr20;chr20;chr20;chr20;chr20;chr20;chr20;chr20;chr20;chr20;chr20;chr20;chr20;chr20;chr20;chr20;chr20;chr20;chr20;chr20;chr20;chr20;chr20;chr20;chr20;chr20;chr20;chr20;chr20;chr20;chr20;chr20;chr20;chr20;chr20;chr20;chr20;chr20;chr20;chr20;chr20;chr20;chr20;chr20;chr20;chr20;chr20;chr20;chr20;chr20;chr20;chr20;chr20;chr20;chr20;chr20;chr20;chr20;chr20;chr20;chr20;chr20;chr20;chr20;chr20;chr20;chr20;chr20;chr20;chr20;chr20;chr20;chr20;chr20;chr20;chr20;chr20;chr20;chr20;chr20;chr20;chr20;chr20;chr20;chr20;chr20;chr20;chr20;chr20;chr20;chr20;chr20;chr20;chr20;chr20;chr20;chr20;chr20;chr20;chr20;chr20;chr20;chr20;chr20;chr20;chr20;chr20;chr20;chr20;chr20;chr20;chr20;chr20;chr20;chr20;chr20;chr20;chr20;chr20;chr20;chr20;chr20;chr20;chr20;chr20;chr20;chr20;chr20;chr20;chr20;chr20;chr20;chr20;chr20;chr20;chr20;chr20;chr20;chr20;chr20;chr20;chr20;chr20;chr20;chr20;chr20;chr20;chr20;chr20;chr20;chr20;chr20;chr20;chr20	23179272;23179272;23179946;23180102;23180102;23180104;23180104;23180109;23180121;23180121;23180121;23180134;23180134;23180134;23180141;23180141;23180141;23180146;23180146;23180146;23180146;23180149;23180152;23180152;23180152;23180154;23180154;23180154;23180154;23180154;23180154;23180154;23180154;23180156;23180164;23180168;23180168;23180182;23180189;23180191;23180240;23180411;23180411;23180411;23180411;23180411;23180411;23180411;23180411;23180411;23180411;23180411;23180411;23180411;23180411;23180411;23180411;23180411;23180411;23180411;23180411;23180411;23180411;23180411;23180411;23180411;23180411;23180411;23180411;23180411;23180411;23180411;23180411;23180411;23180411;23180411;23180411;23180411;23180604;23180604;23180604;23180710;23180844;23180850;23180932;23180932;23185870;23185870;23185870;23185870;23185870;23185870;23185870;23185870;23185870;23185870;23185870;23185870;23185870;23185870;23185870;23185870;23185956;23186201;23186223;23186223;23186223;23186223;23186223;23186223;23186223;23186223;23186223;23186223;23186223;23186223;23186223;23186400;23186400;23186400;23186400;23186400;23186400;23186400;23186400;23186400;23186400;23186400;23186400;23186400;23186400;23186400;23186400;23186400;23186400;23186400;23186400;23186400;23186400;23186400;23186400;23186400;23186400;23186400;23186403;23186403;23186403;23186403;23186403;23186403;23186403;23186403;23186403;23186403;23186454;23186454;23186454;23186454;23186454;23186454;23186454;23186454;23186493;23187213;23187213;23187213;23187213;23187213;23187213;23187213;23187213;23187213;23187213;23187213;23187213;23187213;23187213;23187213;23187213;23187213;23187213;23187213;23187213;23187213;23187213;23187213;23187213;23187213;23187213;23187213;23187213;23187213;23187213;23187213;23187315;23187315;23187315;23187575;23187948;23187960;23187961;23187961;23187975;23189312;23189783;23189783;23189783;23189783;23189783;23189783;23189783;23189783;23189783;23189783;23189783;23189783;23189783;23189783;23189783;23189783;23189783;23189783;23189783;23189783;23189783;23189783;23189783;23189783;23189783;23189783;23189783;23189783;23189783;23189783;23189783;23189783;23189783;23189783;23189783;23189783;23189783;23189783;23189783;23189783;23189783;23189783;23189783;23189783;23189783;23189787;23189787;23189787;23189787;23189787;23189787;23189787	23179305;23179305;23180007;23180208;23180208;23180247;23180247;23180208;23180247;23180247;23180208;23180208;23180208;23180208;23180247;23180247;23180208;23180208;23180208;23180247;23180247;23180247;23180247;23180247;23180247;23180528;23180247;23180208;23180247;23180247;23180247;23180247;23180208;23180247;23180247;23180247;23180528;23180247;23180528;23180528;23180247;23180528;23180528;23180528;23180528;23180793;23180528;23180528;23180528;23180528;23180528;23180528;23180528;23180528;23180528;23180528;23180528;23180528;23180528;23180528;23180528;23180528;23180528;23180528;23180528;23180793;23180528;23180528;23180528;23180528;23180528;23180528;23180528;23180528;23180528;23180528;23180528;23180528;23180793;23180793;23180793;23180793;23181216;23181216;23181216;23181216;23185950;23185950;23185950;23185950;23185950;23185950;23185950;23185950;23185950;23185950;23185950;23185950;23185950;23185950;23185950;23185950;23186313;23186313;23186313;23186313;23186313;23186313;23186313;23186313;23186313;23186313;23186313;23186313;23186313;23186313;23186313;23186550;23186550;23186550;23186550;23186550;23186550;23186550;23186550;23186550;23186550;23186550;23186550;23186550;23187640;23186550;23186550;23186550;23186550;23186550;23186550;23186550;23186550;23186550;23186550;23186550;23186550;23186550;23186550;23186550;23186550;23186550;23186550;23186550;23186550;23186550;23186550;23186550;23186550;23186550;23186550;23186550;23186550;23186550;23186550;23186550;23186550;23187640;23187640;23187640;23187640;23187640;23187640;23187640;23187640;23187640;23187640;23187640;23187640;23187640;23187640;23187640;23187640;23187640;23187640;23187640;23187640;23187640;23187640;23187640;23187640;23187640;23187640;23187640;23187640;23187640;23187640;23187640;23187640;23187640;23187640;23187640;23188158;23188158;23190305;23188096;23188158;23189422;23190307;23190314;23190307;23190307;23190305;23190305;23190307;23190305;23190308;23190306;23190305;23190308;23190304;23190305;23190305;23190307;23190305;23190305;23190305;23190303;23190306;23190305;23190305;23190305;23190307;23190307;23190307;23190307;23190419;23190308;23190307;23190307;23190305;23190305;23190307;23190314;23190305;23190307;23190309;23190308;23190314;23190303;23190305;23190308;23190306;23190308;23190303;23190305;23190305;23190305;23190305;23190305	+;+;+;+;+;+;+;+;+;+;+;+;+;+;+;+;+;+;+;+;+;+;+;+;+;+;+;+;+;+;+;+;+;+;+;+;+;+;+;+;+;+;+;+;+;+;+;+;+;+;+;+;+;+;+;+;+;+;+;+;+;+;+;+;+;+;+;+;+;+;+;+;+;+;+;+;+;+;+;+;+;+;+;+;+;+;+;+;+;+;+;+;+;+;+;+;+;+;+;+;+;+;+;+;+;+;+;+;+;+;+;+;+;+;+;+;+;+;+;+;+;+;+;+;+;+;+;+;+;+;+;+;+;+;+;+;+;+;+;+;+;+;+;+;+;+;+;+;+;+;+;+;+;+;+;+;+;+;+;+;+;+;+;+;+;+;+;+;+;+;+;+;+;+;+;+;+;+;+;+;+;+;+;+;+;+;+;+;+;+;+;+;+;+;+;+;+;+;+;+;+;+;+;+;+;+;+;+;+;+;+;+;+;+;+;+;+;+;+;+;+;+;+;+;+;+;+;+;+;+;+;+;+;+;+;+;+;+;+;+;+;+;+;+;+;+;+;+;+;+;+;+;+;+;+;+	5313	0	0	2	0	0	0	0	0	0
ENSG00000277901.1	chr20;chr20;chr20;chr20	23320958;23322319;23325003;23325305	23321209;23322365;23325086;23325352	-;-;-;-	431	2	0	0	4	1	5	4	0	0
ENSG00000234832.1	chr20;chr20	23346941;23351330	23347597;23351486	-;-	814	40	0	5	30	24	21	16	27	6
ENSG00000132661.4	chr20;chr20	23350791;23353981	23351061;23354771	+;+	1062	1893	1400	1838	1685	2360	2016	4213	3598	3383
ENSG00000232645.7	chr20;chr20;chr20;chr20;chr20;chr20;chr20;chr20;chr20;chr20;chr20;chr20;chr20;chr20;chr20;chr20;chr20;chr20;chr20;chr20;chr20;chr20	23356586;23356590;23356592;23356594;23356594;23356594;23356594;23356594;23356598;23357051;23357051;23357051;23357051;23357051;23357721;23357721;23357951;23357951;23357955;23357955;23357955;23357955	23356969;23357137;23356927;23357137;23356825;23356969;23356825;23358175;23357137;23357137;23357137;23357137;23357137;23357137;23357994;23357855;23358175;23358108;23358121;23358175;23358175;23358128	-;-;-;-;-;-;-;-;-;-;-;-;-;-;-;-;-;-;-;-;-;-	1590	38	0	15	40	44	40	19	21	22
ENSG00000125812.16	chr20;chr20;chr20;chr20;chr20;chr20;chr20;chr20;chr20;chr20;chr20;chr20;chr20;chr20;chr20;chr20;chr20;chr20	23362182;23362320;23363221;23364363;23364363;23364384;23365219;23367003;23367003;23368762;23368762;23368762;23368871;23369584;23369584;23370091;23370091;23370091	23362237;23362850;23363317;23364529;23365747;23365747;23365747;23367097;23367097;23368907;23368929;23368929;23368929;23369741;23369741;23370421;23373045;23373062	+;+;+;+;+;+;+;+;+;+;+;+;+;+;+;+;+;+	5462	2876	2011	2855	2142	2813	2504	1638	1718	1518
ENSG00000125814.17	chr20;chr20;chr20;chr20;chr20;chr20;chr20;chr20;chr20;chr20;chr20;chr20;chr20;chr20;chr20;chr20;chr20;chr20;chr20;chr20;chr20;chr20;chr20;chr20;chr20;chr20;chr20;chr20;chr20;chr20;chr20;chr20;chr20;chr20;chr20;chr20;chr20;chr20;chr20;chr20;chr20;chr20;chr20;chr20;chr20;chr20;chr20;chr20;chr20;chr20;chr20;chr20;chr20;chr20;chr20;chr20;chr20;chr20;chr20;chr20;chr20	23374519;23374519;23374519;23374522;23378799;23379445;23379445;23379445;23379445;23379472;23379867;23379867;23379867;23379867;23379867;23381213;23381213;23381213;23381213;23381213;23381213;23389946;23389946;23389946;23389946;23389946;23389946;23390209;23390209;23390209;23390209;23390209;23390209;23394922;23394922;23394922;23394922;23394922;23394922;23395139;23395139;23395139;23396738;23397072;23397072;23397072;23397072;23402993;23402993;23402993;23402993;23402993;23402993;23402993;23421305;23421305;23421305;23421305;23421305;23421305;23421305	23377486;23377486;23377486;23377486;23379935;23379495;23379495;23379495;23379495;23379495;23379935;23379935;23379935;23379935;23379935;23381317;23381317;23381317;23381317;23381317;23381317;23390030;23390030;23390030;23390030;23390030;23390030;23390264;23390264;23390264;23390264;23390264;23390264;23394999;23394999;23394999;23394999;23394999;23394999;23395185;23395185;23395185;23397188;23397188;23397188;23397200;23397188;23403072;23403072;23403072;23403072;23403072;23403072;23403072;23421472;23421472;23421414;23421488;23421519;23421519;23421519	-;-;-;-;-;-;-;-;-;-;-;-;-;-;-;-;-;-;-;-;-;-;-;-;-;-;-;-;-;-;-;-;-;-;-;-;-;-;-;-;-;-;-;-;-;-;-;-;-;-;-;-;-;-;-;-;-;-;-;-;-	5234	1075	744	1158	1154	1114	1170	1351	1413	1337
ENSG00000201728.1	chr20	23380896	23381012	-	117	2	0	5	6	0	0	7	4	2
ENSG00000125823.13	chr20;chr20;chr20;chr20;chr20;chr20;chr20;chr20;chr20;chr20;chr20;chr20;chr20;chr20;chr20;chr20;chr20	23426104;23433776;23433776;23439685;23439685;23440144;23440144;23440144;23440144;23440324;23440777;23440777;23442257;23443934;23443934;23444771;23444771	23426205;23433866;23433866;23439806;23439806;23440486;23440497;23440486;23440486;23440486;23440899;23440818;23442458;23444044;23444044;23444930;23444930	+;+;+;+;+;+;+;+;+;+;+;+;+;+;+;+;+	1265	2	0	0	0	1	0	0	0	0
ENSG00000125831.10	chr20;chr20;chr20;chr20;chr20	23450403;23450412;23451816;23452584;23452584	23450589;23450589;23451920;23452876;23452857	-;-;-;-;-	585	0	0	1	0	0	0	0	0	0
ENSG00000273838.2	chr20;chr20;chr20;chr20;chr20;chr20;chr20	23452623;23455426;23458529;23458529;23459067;23459067;23461054	23453204;23455495;23458665;23458665;23459372;23459459;23461207	+;+;+;+;+;+;+	1336	0	0	0	0	0	0	0	0	0
ENSG00000200208.1	chr20	23457584	23457685	-	102	0	0	0	0	0	0	0	0	0
ENSG00000226344.1	chr20;chr20;chr20	23475700;23478640;23479730	23475887;23478744;23479798	+;+;+	362	0	0	9	0	0	0	0	0	0
ENSG00000260202.2	chr20;chr20;chr20	23481645;23516884;23518617	23481763;23519031;23519054	-;-;-	2290	0	0	2	0	0	0	0	0	0
ENSG00000276638.1	chr20	23489416	23489973	-	558	0	0	0	0	0	4	0	0	0
ENSG00000125815.9	chr20;chr20;chr20;chr20;chr20;chr20;chr20;chr20	23491101;23491117;23491525;23491525;23492958;23492958;23495831;23495831	23491183;23491342;23491898;23491898;23493071;23493071;23495889;23496010	+;+;+;+;+;+;+;+	910	0	0	0	0	0	0	0	0	0
ENSG00000290388.1	chr20;chr20;chr20;chr20;chr20;chr20;chr20;chr20	23519146;23519148;23520747;23520750;23534198;23534198;23541674;23541674	23519484;23519484;23521108;23521108;23534308;23534308;23542018;23542018	+;+;+;+;+;+;+;+	1157	0	0	0	0	0	0	0	0	0
ENSG00000204663.10	chr20;chr20;chr20	23520876;23534198;23541674	23521108;23534308;23541757	+;+;+	428	0	0	0	0	0	0	0	0	0
ENSG00000204662.2	chr20;chr20;chr20	23547764;23548802;23550413	23547853;23548915;23550652	-;-;-	444	0	0	0	0	0	0	0	0	0
ENSG00000101435.5	chr20;chr20;chr20	23564732;23565974;23568211	23565037;23566087;23568484	-;-;-	694	0	0	0	0	0	0	0	0	0
ENSG00000204658.5	chr20;chr20;chr20	23583645;23585344;23586421	23583760;23585457;23586510	+;+;+	320	0	0	3	0	0	0	0	4	0
ENSG00000173335.5	chr20;chr20	23602410;23605610	23603734;23605917	-;-	1633	0	0	0	0	0	0	0	0	0
ENSG00000101439.9	chr20;chr20;chr20;chr20;chr20;chr20;chr20;chr20;chr20;chr20;chr20	23626706;23633657;23633657;23633914;23635254;23635254;23635254;23637620;23637620;23637620;23638412	23629465;23633999;23633999;23633999;23635367;23635367;23635367;23637932;23637955;23637945;23638473	-;-;-;-;-;-;-;-;-;-;-	3615	5596	6460	5334	5957	7005	5819	8202	7094	6043
ENSG00000270001.1	chr20	23631826	23632316	-	491	34	10	34	27	18	16	8	16	8
ENSG00000225056.1	chr20;chr20	23655225;23656325	23655594;23656390	-;-	436	0	0	0	0	0	0	0	0	0
ENSG00000286117.2	chr20;chr20;chr20;chr20;chr20;chr20;chr20;chr20;chr20;chr20;chr20;chr20;chr20;chr20;chr20;chr20;chr20;chr20;chr20;chr20	23656151;23656225;23656609;23661138;23661138;23661138;23661482;23661482;23661482;23666338;23666583;23667153;23667309;23672594;23673410;23673410;23673410;23674136;23674136;23674136	23657210;23656692;23656692;23661248;23661248;23661248;23661650;23661650;23661650;23666548;23666978;23667502;23667502;23672720;23673531;23673531;23673531;23674888;23674873;23674882	+;+;+;+;+;+;+;+;+;+;+;+;+;+;+;+;+;+;+;+	3299	0	0	0	2	0	0	0	0	0
ENSG00000101441.5	chr20;chr20;chr20	23685640;23687088;23688742	23685977;23687201;23689038	-;-;-	749	0	0	0	0	0	0	0	0	0
ENSG00000232595.1	chr20	23711320	23711406	-	87	0	0	0	0	0	0	0	0	0
ENSG00000286270.2	chr20;chr20;chr20;chr20;chr20;chr20;chr20;chr20	23722589;23722617;23728677;23743323;23744087;23744087;23744857;23744857	23722756;23722756;23728798;23743440;23744290;23744290;23745524;23745524	+;+;+;+;+;+;+;+	1280	0	0	4	0	0	0	0	0	0
ENSG00000170373.9	chr20;chr20;chr20;chr20;chr20;chr20;chr20	23747562;23747731;23749016;23749016;23750639;23750639;23751157	23747899;23747899;23749129;23749129;23750898;23750935;23751268	-;-;-;-;-;-;-	861	0	34	0	1	0	0	0	2	0
ENSG00000277975.1	chr20;chr20;chr20	23772785;23774075;23775944	23772859;23774171;23776169	-;-;-	398	0	4	0	0	0	0	0	0	0
ENSG00000230908.2	chr20;chr20;chr20;chr20;chr20;chr20;chr20;chr20;chr20;chr20;chr20;chr20;chr20;chr20	23798092;23798106;23798131;23799377;23803715;23803739;23804523;23804523;23804523;23804523;23805234;23805234;23805234;23805234	23798287;23798287;23798287;23799737;23803836;23803836;23804644;23804644;23804644;23804644;23805968;23805983;23805968;23805980	+;+;+;+;+;+;+;+;+;+;+;+;+;+	1551	0	0	10	0	0	0	0	0	0
ENSG00000170369.4	chr20;chr20;chr20	23823769;23825210;23826433	23824103;23825323;23826729	-;-;-	746	12	4	18	0	6	0	4	6	6
ENSG00000170367.5	chr20;chr20;chr20	23875934;23877505;23879446	23876271;23877618;23879748	-;-;-	755	18	0	10	4	4	0	0	0	8
ENSG00000290390.1	chr20;chr20;chr20;chr20;chr20	23918538;23920064;23921948;23922842;23928614	23918854;23920176;23922178;23922975;23928954	-;-;-;-;-	1136	6	0	0	4	0	0	0	0	0
ENSG00000228476.3	chr20;chr20;chr20	23918771;23920064;23921948	23918854;23920176;23922169	-;-;-	419	0	0	0	0	0	0	0	0	0
ENSG00000236168.1	chr20	23980585	23980734	-	150	0	0	0	0	0	0	0	0	0
ENSG00000149435.12	chr20;chr20;chr20;chr20;chr20;chr20;chr20;chr20;chr20;chr20;chr20;chr20;chr20;chr20;chr20;chr20;chr20	23985050;23985053;23985053;23985667;23985667;23985667;23985862;23985862;23985862;23986076;23986076;23986076;23986436;23986436;23986436;23986777;23988609	23985362;23985362;23985362;23985780;23985780;23985780;23985974;23985974;23985974;23986203;23986203;23986203;23986645;23986645;23986795;23986875;23988779	-;-;-;-;-;-;-;-;-;-;-;-;-;-;-;-;-	1279	0	0	2	0	4	0	2	0	0
ENSG00000167390.8	chr20	23989292	23990454	+	1163	0	0	0	0	0	0	0	0	0
ENSG00000230133.2	chr20;chr20;chr20;chr20;chr20;chr20;chr20;chr20;chr20;chr20;chr20;chr20;chr20;chr20;chr20;chr20;chr20;chr20;chr20;chr20;chr20	24063255;24063255;24063324;24064452;24064452;24064452;24065723;24133396;24133396;24161969;24161969;24199767;24199769;24201466;24211349;24211349;24211349;24219623;24219623;24223704;24223704	24063387;24063387;24063387;24064508;24064508;24064508;24068296;24133649;24133649;24162133;24162133;24199834;24199834;24202251;24212691;24213879;24211986;24219702;24219702;24224588;24226013	+;+;+;+;+;+;+;+;+;+;+;+;+;+;+;+;+;+;+;+;+	8958	0	7	0	0	0	0	20	0	0
ENSG00000236151.1	chr20;chr20	24142590;24144230	24142966;24144386	-;-	534	0	0	8	0	0	0	0	0	0
ENSG00000200231.1	chr20	24237255	24237398	+	144	0	0	0	0	0	0	0	0	0
ENSG00000232200.2	chr20;chr20;chr20;chr20;chr20	24297585;24298272;24314670;24317139;24317971	24297766;24298417;24314758;24317207;24318086	-;-;-;-;-	602	0	0	0	0	0	0	0	0	0
ENSG00000234069.1	chr20	24445391	24446314	+	924	0	0	0	0	0	0	0	0	0
ENSG00000101463.6	chr20;chr20;chr20;chr20;chr20;chr20	24469629;24543020;24584856;24584902;24596829;24665346	24469753;24543577;24584993;24584993;24597153;24666616	+;+;+;+;+;+	2417	52	26	50	15	16	45	4	14	4
ENSG00000228539.1	chr20;chr20;chr20	24491472;24495421;24502169	24491738;24495799;24502345	-;-;-	823	3	15	2	3	0	0	0	0	0
ENSG00000231015.1	chr20;chr20	24679547;24680305	24679664;24680991	+;+	805	0	0	2	0	0	0	0	0	0
ENSG00000274173.1	chr20	24931840	24932983	+	1144	0	0	0	4	0	6	0	0	2
ENSG00000077984.6	chr20;chr20;chr20;chr20	24949269;24957287;24958928;24959635	24949575;24957459;24959044;24959928	+;+;+;+	891	166	192	106	355	396	346	148	101	87
ENSG00000101474.12	chr20;chr20;chr20;chr20;chr20;chr20;chr20;chr20;chr20;chr20;chr20;chr20;chr20;chr20;chr20;chr20;chr20;chr20;chr20	24962925;24962925;24964375;24968892;24968892;24969526;24969526;24970197;24970197;24971460;24971460;24973645;24973645;24978767;24978767;24983903;24983903;24992594;24992594	24964022;24964022;24964398;24969084;24969084;24969660;24969660;24970371;24970371;24971576;24971576;24973737;24973737;24978882;24978882;24984019;24984019;24992751;24992642	-;-;-;-;-;-;-;-;-;-;-;-;-;-;-;-;-;-;-	2226	16117	12950	15475	15156	17248	15528	13969	13346	11307
ENSG00000207355.1	chr20	24974171	24974280	+	110	0	1	3	7	0	2	0	2	4
ENSG00000286444.1	chr20	24992312	24993322	+	1011	0	4	3	0	0	2	4	0	2
ENSG00000154930.15	chr20;chr20;chr20;chr20;chr20;chr20;chr20;chr20;chr20;chr20;chr20;chr20;chr20;chr20;chr20;chr20;chr20;chr20;chr20;chr20;chr20;chr20;chr20;chr20;chr20;chr20;chr20;chr20;chr20;chr20;chr20;chr20;chr20;chr20;chr20;chr20;chr20;chr20;chr20;chr20;chr20;chr20;chr20;chr20	25006230;25006230;25006232;25006237;25009270;25009270;25009270;25012601;25012601;25012812;25012812;25012857;25013536;25013536;25013536;25013961;25013961;25013961;25015138;25015138;25015138;25020010;25020010;25020010;25021389;25021389;25021389;25022940;25022940;25022940;25023466;25023466;25023466;25030759;25030759;25030759;25032369;25045938;25048085;25048085;25048085;25057769;25057769;25057769	25006925;25007941;25007941;25007941;25009388;25012326;25009388;25012664;25012664;25012939;25012939;25012939;25013662;25013662;25013662;25014073;25014073;25014073;25015230;25015230;25015230;25020147;25020147;25020147;25021536;25021536;25021536;25023092;25023092;25023092;25023641;25023641;25023641;25030958;25030958;25030958;25032706;25046872;25048181;25048181;25048181;25058980;25058139;25058182	-;-;-;-;-;-;-;-;-;-;-;-;-;-;-;-;-;-;-;-;-;-;-;-;-;-;-;-;-;-;-;-;-;-;-;-;-;-;-;-;-;-;-;-	8691	328	196	190	337	280	304	600	561	485
ENSG00000275358.1	chr20	25062962	25063591	-	630	0	0	0	0	0	0	0	0	0
ENSG00000100987.15	chr20;chr20;chr20;chr20;chr20;chr20;chr20;chr20;chr20;chr20;chr20;chr20;chr20;chr20;chr20;chr20;chr20;chr20;chr20;chr20;chr20;chr20;chr20;chr20;chr20;chr20;chr20;chr20;chr20;chr20	25070885;25071484;25071484;25071484;25072536;25072536;25075463;25076308;25077685;25077685;25077685;25077685;25078548;25078829;25078829;25078829;25078829;25078829;25079436;25079436;25079436;25079436;25079436;25079436;25081673;25081673;25081673;25081673;25081673;25081673	25072018;25072018;25072018;25072018;25072643;25072643;25076550;25076550;25077999;25077865;25077865;25077865;25078952;25078952;25078952;25078952;25078952;25078952;25079514;25079514;25079514;25079514;25079514;25079514;25082131;25082141;25082131;25082131;25082131;25082131	-;-;-;-;-;-;-;-;-;-;-;-;-;-;-;-;-;-;-;-;-;-;-;-;-;-;-;-;-;-	3598	0	0	1	0	0	0	0	0	0
ENSG00000225069.3	chr20	25099105	25099928	+	824	0	0	0	0	0	0	0	0	0
ENSG00000230725.6	chr20;chr20;chr20;chr20;chr20;chr20;chr20;chr20;chr20;chr20;chr20;chr20;chr20;chr20;chr20;chr20;chr20;chr20;chr20;chr20;chr20;chr20;chr20;chr20;chr20;chr20;chr20;chr20;chr20;chr20;chr20;chr20;chr20;chr20	25139652;25140789;25140791;25140794;25140843;25140843;25142928;25142933;25143365;25143365;25143368;25143368;25143368;25143368;25143368;25143368;25144279;25144279;25144279;25144279;25144279;25144279;25144297;25144297;25144297;25147449;25147957;25148599;25148599;25148599;25149192;25149192;25149192;25149192	25142310;25142831;25142310;25142831;25142831;25142831;25143513;25143513;25143513;25143513;25143513;25144470;25143513;25143513;25143513;25143513;25144423;25144423;25144423;25144423;25144423;25144423;25144423;25144423;25144423;25147464;25148790;25148843;25148750;25148758;25149240;25149372;25149319;25149251	-;-;-;-;-;-;-;-;-;-;-;-;-;-;-;-;-;-;-;-;-;-;-;-;-;-;-;-;-;-;-;-;-;-	5807	2	0	8	6	0	0	0	2	5
ENSG00000225344.1	chr20	25161167	25162061	-	895	0	0	0	0	0	0	0	0	0
ENSG00000286472.1	chr20;chr20;chr20	25184658;25186897;25187766	25186160;25186979;25187849	-;-;-	1670	4	0	0	8	25	1	6	6	4
ENSG00000197586.13	chr20;chr20;chr20;chr20;chr20;chr20;chr20;chr20;chr20;chr20;chr20;chr20;chr20;chr20;chr20;chr20;chr20;chr20;chr20;chr20;chr20;chr20;chr20;chr20;chr20;chr20;chr20;chr20;chr20;chr20;chr20;chr20;chr20;chr20;chr20;chr20;chr20;chr20;chr20;chr20;chr20;chr20;chr20;chr20;chr20;chr20;chr20;chr20;chr20;chr20;chr20;chr20;chr20;chr20;chr20;chr20;chr20;chr20;chr20;chr20;chr20;chr20;chr20;chr20;chr20;chr20;chr20;chr20;chr20;chr20;chr20;chr20;chr20;chr20;chr20;chr20;chr20;chr20;chr20;chr20;chr20;chr20;chr20;chr20;chr20;chr20;chr20;chr20;chr20;chr20;chr20;chr20;chr20;chr20;chr20;chr20;chr20;chr20;chr20;chr20;chr20;chr20;chr20;chr20;chr20;chr20;chr20;chr20;chr20;chr20;chr20;chr20;chr20;chr20;chr20;chr20;chr20;chr20;chr20;chr20;chr20;chr20;chr20;chr20;chr20;chr20;chr20;chr20;chr20;chr20;chr20;chr20;chr20;chr20;chr20;chr20;chr20;chr20;chr20;chr20;chr20;chr20;chr20;chr20;chr20;chr20;chr20;chr20;chr20;chr20;chr20;chr20	25195693;25195701;25195712;25195726;25195730;25195736;25195757;25195775;25195792;25195793;25195839;25196154;25197105;25206522;25206522;25206522;25206522;25206522;25207076;25207076;25207076;25207076;25207076;25207079;25207079;25207079;25207079;25207344;25209849;25209849;25209849;25209849;25209849;25209849;25209849;25209849;25209849;25209849;25209849;25209849;25213263;25213263;25213263;25213263;25213263;25213263;25213263;25213263;25213340;25214867;25214867;25214867;25214867;25214867;25214867;25214867;25214867;25214867;25214867;25214867;25214867;25215676;25215676;25215676;25215676;25215676;25215676;25215676;25215676;25215676;25215676;25215676;25215676;25215698;25216648;25216648;25216648;25216648;25216648;25216648;25216648;25216648;25216648;25216648;25216648;25216648;25216648;25217502;25217502;25217502;25217502;25217502;25217502;25217502;25217502;25217502;25217502;25217502;25217502;25218550;25218550;25218550;25218550;25218550;25218550;25218550;25218550;25218550;25218550;25221232;25221232;25221232;25221232;25221232;25221232;25221792;25222059;25222838;25222838;25222838;25222838;25222838;25222838;25222838;25222838;25222838;25223867;25224101;25224101;25224101;25224101;25224101;25224101;25224101;25224101;25224631;25225162;25225162;25225205;25225205;25225205;25225205;25225205;25225205;25225499;25225499;25225499;25225499;25225499;25225499;25225499;25225499	25195867;25195867;25195867;25195867;25195867;25195867;25195867;25195867;25195867;25195867;25195867;25196254;25197226;25206590;25206590;25206590;25206590;25206590;25207397;25207397;25207397;25207397;25207397;25207397;25207397;25207397;25207397;25207397;25209925;25209925;25209925;25209925;25209925;25209925;25209925;25209925;25209925;25209925;25209925;25209925;25213406;25213376;25213406;25213406;25213406;25213406;25213406;25213406;25213406;25214942;25214942;25214942;25214942;25214942;25214942;25214942;25214942;25214942;25214942;25214942;25214942;25215711;25215711;25215711;25215711;25215711;25215711;25215711;25215711;25215711;25215711;25215711;25215711;25215711;25216736;25216736;25216736;25216736;25216717;25216736;25216736;25216736;25216736;25216736;25216736;25216736;25216736;25217581;25217581;25217581;25217581;25217581;25217581;25217581;25217581;25217581;25217581;25217581;25217581;25218614;25218614;25218614;25218614;25218614;25218614;25218614;25218614;25218614;25218614;25221333;25221333;25221333;25221333;25221333;25221333;25222978;25222426;25222883;25222978;25222978;25222978;25222978;25222970;25222978;25222978;25222978;25224157;25224702;25224157;25224157;25224157;25224157;25224157;25224157;25224157;25225317;25225317;25225317;25225317;25225317;25225317;25225317;25225317;25225317;25226729;25225733;25226729;25226729;25226729;25228075;25226729;25226729	+;+;+;+;+;+;+;+;+;+;+;+;+;+;+;+;+;+;+;+;+;+;+;+;+;+;+;+;+;+;+;+;+;+;+;+;+;+;+;+;+;+;+;+;+;+;+;+;+;+;+;+;+;+;+;+;+;+;+;+;+;+;+;+;+;+;+;+;+;+;+;+;+;+;+;+;+;+;+;+;+;+;+;+;+;+;+;+;+;+;+;+;+;+;+;+;+;+;+;+;+;+;+;+;+;+;+;+;+;+;+;+;+;+;+;+;+;+;+;+;+;+;+;+;+;+;+;+;+;+;+;+;+;+;+;+;+;+;+;+;+;+;+;+;+;+;+;+;+;+;+;+	6673	8812	9462	8463	10243	10650	9962	11019	10278	9135
ENSG00000202414.1	chr20	25214698	25214798	+	101	4	0	0	0	0	0	0	0	4
ENSG00000279322.1	chr20	25226448	25226735	-	288	0	0	0	0	0	0	0	0	0
ENSG00000277938.1	chr20	25229150	25231933	+	2784	55	66	58	112	43	56	111	114	142
ENSG00000274414.1	chr20;chr20	25239007;25245120	25241231;25245229	-;-	2335	10	24	6	14	23	61	10	9	16
ENSG00000100994.12	chr20;chr20;chr20;chr20;chr20;chr20;chr20;chr20;chr20;chr20;chr20;chr20;chr20;chr20;chr20;chr20;chr20;chr20;chr20;chr20;chr20;chr20;chr20;chr20;chr20;chr20;chr20;chr20;chr20	25248085;25259237;25269129;25271383;25274592;25276646;25277244;25278319;25279057;25280266;25280949;25282033;25283176;25284104;25288425;25289848;25290481;25290481;25292406;25292406;25293901;25294158;25294158;25295604;25295604;25295604;25296370;25296370;25296370	25248421;25259338;25269207;25271486;25274723;25276757;25277326;25278462;25279149;25280412;25281112;25282147;25283277;25284251;25288483;25289930;25290622;25290622;25292613;25292613;25294292;25294292;25294292;25295670;25295670;25295670;25296636;25298012;25296468	+;+;+;+;+;+;+;+;+;+;+;+;+;+;+;+;+;+;+;+;+;+;+;+;+;+;+;+;+	4456	11175	9764	10246	12626	13338	12407	11541	11079	9652
ENSG00000274507.1	chr20	25251008	25251304	-	297	0	0	0	0	8	3	12	0	6
ENSG00000276952.1	chr20	25284915	25285588	-	674	43	60	95	93	49	38	65	51	77
ENSG00000100997.20	chr20;chr20;chr20;chr20;chr20;chr20;chr20;chr20;chr20;chr20;chr20;chr20;chr20;chr20;chr20;chr20;chr20;chr20;chr20;chr20;chr20;chr20;chr20;chr20;chr20;chr20;chr20;chr20;chr20;chr20;chr20;chr20;chr20;chr20;chr20;chr20;chr20;chr20;chr20;chr20;chr20;chr20;chr20;chr20;chr20;chr20;chr20;chr20;chr20;chr20;chr20;chr20;chr20;chr20;chr20;chr20;chr20;chr20;chr20;chr20;chr20;chr20;chr20;chr20;chr20;chr20;chr20;chr20;chr20;chr20;chr20;chr20;chr20;chr20;chr20;chr20;chr20;chr20;chr20;chr20;chr20;chr20;chr20;chr20;chr20;chr20;chr20;chr20;chr20;chr20;chr20;chr20;chr20;chr20;chr20;chr20;chr20;chr20;chr20;chr20;chr20;chr20;chr20;chr20;chr20;chr20;chr20;chr20;chr20;chr20;chr20;chr20;chr20;chr20;chr20;chr20;chr20;chr20;chr20;chr20;chr20;chr20;chr20;chr20;chr20;chr20;chr20;chr20;chr20;chr20;chr20;chr20;chr20;chr20;chr20;chr20;chr20;chr20;chr20;chr20;chr20;chr20;chr20;chr20;chr20;chr20;chr20;chr20;chr20;chr20;chr20;chr20;chr20;chr20;chr20;chr20;chr20;chr20;chr20;chr20;chr20;chr20;chr20;chr20;chr20;chr20;chr20;chr20;chr20;chr20;chr20;chr20;chr20;chr20;chr20;chr20;chr20;chr20;chr20;chr20;chr20;chr20;chr20;chr20;chr20;chr20;chr20;chr20;chr20;chr20;chr20;chr20;chr20;chr20;chr20;chr20;chr20;chr20;chr20;chr20;chr20;chr20;chr20;chr20;chr20;chr20;chr20;chr20;chr20;chr20;chr20;chr20;chr20;chr20;chr20;chr20;chr20;chr20;chr20;chr20	25294742;25294743;25294747;25294747;25300213;25300214;25300214;25300217;25300217;25300217;25300217;25300217;25300255;25300429;25300699;25300703;25300833;25301249;25301332;25301719;25301719;25302219;25302219;25302219;25302219;25302219;25302219;25302219;25302219;25302219;25302219;25302219;25302219;25302219;25302219;25303263;25303550;25303550;25303550;25303550;25303550;25303550;25303550;25303550;25303550;25303550;25303550;25303550;25303550;25303550;25303578;25306299;25306833;25306833;25306833;25306833;25306833;25306833;25306833;25306833;25306833;25306833;25306833;25306833;25306833;25306833;25306833;25306833;25306833;25306833;25306833;25306833;25307966;25307966;25307966;25307966;25307966;25307966;25307966;25307966;25307966;25307966;25307966;25307966;25307966;25307966;25307966;25307966;25307966;25307966;25307966;25307966;25307966;25308457;25308457;25308457;25308457;25308457;25308457;25308457;25308457;25308457;25308457;25308457;25308457;25308457;25308457;25308457;25308457;25308457;25308457;25308457;25308457;25308457;25308457;25309446;25309446;25309446;25309446;25309446;25309446;25309446;25309446;25309446;25309446;25309446;25309446;25309446;25309446;25309446;25309446;25309446;25309446;25309446;25309446;25309446;25309499;25310200;25314925;25314925;25314925;25314925;25314925;25314925;25314925;25314925;25314925;25314925;25314925;25314925;25314925;25314925;25314925;25314925;25314925;25314925;25314925;25317048;25317048;25317048;25317048;25317048;25317048;25317048;25317048;25317048;25317048;25317048;25317048;25317048;25317048;25317048;25317048;25317048;25317048;25317048;25317048;25319052;25319773;25320199;25320199;25320199;25320199;25320199;25320199;25320199;25320199;25320199;25320199;25323325;25323325;25323325;25323325;25323325;25323325;25323325;25323325;25323325;25323325;25338885;25339227;25339227;25339227;25339227;25339227;25339227;25339227;25339227;25339227;25339227;25339622;25339695;25341946;25389926;25389926;25389926;25389926;25390513;25390513;25390513	25295030;25295030;25295030;25295030;25300884;25300884;25300884;25300884;25300884;25300884;25300884;25300884;25300884;25300884;25300884;25300884;25300884;25301294;25301378;25301833;25302034;25302346;25302346;25302346;25302346;25302346;25302346;25302346;25302276;25302346;25302346;25302346;25302346;25302346;25302346;25303628;25303628;25303628;25303628;25303628;25303628;25303628;25303628;25303628;25303628;25303628;25303628;25303628;25303628;25303628;25303628;25306540;25306915;25306915;25306915;25306915;25306915;25306915;25306915;25306915;25306915;25306915;25306915;25306915;25306915;25306915;25306915;25306915;25306915;25306915;25306915;25306915;25308045;25308045;25308045;25308045;25308045;25308045;25308045;25308045;25308045;25308045;25308045;25308045;25308045;25308045;25308045;25308045;25308045;25308045;25308045;25308045;25308045;25308494;25308494;25308494;25308494;25308494;25308494;25308494;25308494;25308494;25308494;25308494;25308494;25308494;25308494;25308494;25308494;25308494;25308494;25308494;25308494;25308494;25308494;25309575;25309575;25309575;25309575;25309575;25309575;25309498;25309575;25309575;25309575;25309575;25309575;25309575;25309575;25309575;25309575;25309575;25309575;25309575;25309575;25309575;25309575;25310472;25314970;25314970;25314970;25314970;25314970;25314970;25314970;25314970;25314970;25314970;25314970;25314970;25314970;25314970;25314970;25314970;25314970;25314970;25314970;25317078;25317078;25317078;25317074;25317078;25317074;25317078;25317078;25317074;25317074;25317074;25317074;25317074;25317078;25317078;25317074;25317074;25317074;25317078;25317074;25319155;25319825;25320318;25320318;25320318;25320318;25320318;25320318;25320318;25320318;25320318;25320318;25323430;25323430;25323430;25323430;25323430;25323430;25323430;25323430;25323430;25323430;25339004;25339351;25339351;25339351;25339351;25339351;25339351;25339351;25339351;25339234;25339351;25339731;25339749;25342096;25390134;25389952;25390387;25390093;25390753;25390835;25390835	-;-;-;-;-;-;-;-;-;-;-;-;-;-;-;-;-;-;-;-;-;-;-;-;-;-;-;-;-;-;-;-;-;-;-;-;-;-;-;-;-;-;-;-;-;-;-;-;-;-;-;-;-;-;-;-;-;-;-;-;-;-;-;-;-;-;-;-;-;-;-;-;-;-;-;-;-;-;-;-;-;-;-;-;-;-;-;-;-;-;-;-;-;-;-;-;-;-;-;-;-;-;-;-;-;-;-;-;-;-;-;-;-;-;-;-;-;-;-;-;-;-;-;-;-;-;-;-;-;-;-;-;-;-;-;-;-;-;-;-;-;-;-;-;-;-;-;-;-;-;-;-;-;-;-;-;-;-;-;-;-;-;-;-;-;-;-;-;-;-;-;-;-;-;-;-;-;-;-;-;-;-;-;-;-;-;-;-;-;-;-;-;-;-;-;-;-;-;-;-;-;-;-;-;-;-;-;-;-;-;-;-;-;-;-;-;-;-;-;-	4479	5718	5317	5345	4191	5108	4521	6017	5557	4829
ENSG00000227379.2	chr20	25368275	25368766	-	492	10	24	5	14	4	10	20	3	2
ENSG00000101003.12	chr20;chr20;chr20;chr20;chr20;chr20;chr20;chr20;chr20;chr20;chr20;chr20;chr20;chr20;chr20;chr20;chr20;chr20;chr20;chr20;chr20;chr20;chr20;chr20;chr20;chr20;chr20;chr20;chr20;chr20;chr20;chr20;chr20;chr20;chr20;chr20;chr20;chr20;chr20;chr20;chr20;chr20;chr20;chr20;chr20;chr20;chr20;chr20;chr20;chr20;chr20;chr20;chr20;chr20;chr20;chr20;chr20;chr20;chr20;chr20;chr20;chr20;chr20;chr20;chr20;chr20;chr20;chr20;chr20;chr20;chr20;chr20;chr20;chr20;chr20;chr20;chr20;chr20;chr20;chr20;chr20;chr20;chr20;chr20;chr20;chr20;chr20;chr20;chr20;chr20;chr20;chr20;chr20;chr20;chr20;chr20;chr20;chr20;chr20;chr20;chr20;chr20;chr20;chr20;chr20;chr20;chr20;chr20;chr20;chr20;chr20;chr20;chr20;chr20;chr20;chr20;chr20;chr20;chr20;chr20;chr20;chr20;chr20;chr20;chr20;chr20;chr20;chr20;chr20;chr20;chr20;chr20;chr20;chr20;chr20;chr20;chr20;chr20;chr20;chr20;chr20	25391008;25407611;25407673;25407676;25407683;25407685;25407685;25407685;25407686;25407698;25407702;25407707;25407709;25407729;25407729;25407729;25407729;25407729;25407731;25407739;25407769;25411124;25411124;25413457;25413790;25413790;25413790;25413790;25413790;25413790;25413790;25413790;25413790;25413790;25413790;25417104;25417104;25417104;25417104;25417104;25417104;25417104;25417104;25417104;25417104;25417104;25417104;25417104;25417104;25417104;25417104;25417104;25417141;25418105;25418105;25418105;25418105;25418105;25418105;25418105;25418105;25418105;25418105;25418105;25418105;25418105;25418105;25418105;25419684;25419684;25419684;25419684;25419684;25420846;25420849;25420849;25423505;25425211;25425211;25425211;25425211;25425211;25425211;25425211;25425211;25425211;25425211;25425211;25425211;25425211;25425211;25425211;25425211;25425211;25427211;25441702;25441702;25441702;25441702;25441702;25441702;25441702;25441702;25441702;25441702;25441702;25441702;25441702;25441702;25441702;25441702;25441702;25441702;25441702;25441702;25443009;25443024;25445923;25445923;25445923;25445923;25445923;25445923;25445923;25445923;25445923;25445923;25445923;25445923;25445923;25445923;25445923;25445923;25445923;25445923;25445923;25445923;25447923;25447923;25448103;25452442	25391198;25407895;25407895;25407895;25407895;25407895;25407895;25407895;25407895;25407895;25407895;25407895;25407895;25407895;25407895;25407895;25407895;25407895;25407895;25407895;25407895;25411286;25411286;25413854;25413854;25413854;25413854;25413854;25413854;25413854;25413854;25413854;25413854;25413854;25413933;25417246;25417202;25417202;25417202;25417202;25417202;25418195;25417202;25417202;25417202;25417202;25417202;25417202;25417202;25417202;25417202;25417202;25417202;25418195;25418195;25418195;25418195;25418195;25418195;25418195;25418195;25418195;25418195;25418195;25418195;25418195;25418195;25418195;25419805;25419805;25419805;25419805;25419805;25420988;25420988;25420988;25425327;25425318;25425327;25425327;25425327;25425327;25425327;25425327;25425327;25425327;25425230;25425327;25425327;25425327;25425327;25425327;25425327;25425327;25427340;25441776;25441776;25441776;25441776;25441776;25441776;25441776;25441776;25441776;25441776;25441776;25441776;25441776;25441776;25441776;25441776;25441776;25441776;25441776;25441776;25443115;25443115;25448525;25446039;25448435;25448533;25446153;25448462;25448247;25448418;25448104;25447685;25446964;25448541;25446091;25448546;25447373;25447685;25448531;25448563;25449072;25447400;25448518;25448541;25448563;25452700	+;+;+;+;+;+;+;+;+;+;+;+;+;+;+;+;+;+;+;+;+;+;+;+;+;+;+;+;+;+;+;+;+;+;+;+;+;+;+;+;+;+;+;+;+;+;+;+;+;+;+;+;+;+;+;+;+;+;+;+;+;+;+;+;+;+;+;+;+;+;+;+;+;+;+;+;+;+;+;+;+;+;+;+;+;+;+;+;+;+;+;+;+;+;+;+;+;+;+;+;+;+;+;+;+;+;+;+;+;+;+;+;+;+;+;+;+;+;+;+;+;+;+;+;+;+;+;+;+;+;+;+;+;+;+;+;+;+;+;+;+	8017	4585	3558	4101	2273	2763	2595	9228	7772	7590
ENSG00000101004.16	chr20;chr20;chr20;chr20;chr20;chr20;chr20;chr20;chr20;chr20;chr20;chr20;chr20;chr20;chr20;chr20;chr20;chr20;chr20;chr20;chr20;chr20;chr20;chr20;chr20;chr20;chr20;chr20;chr20;chr20;chr20;chr20;chr20;chr20;chr20;chr20;chr20;chr20;chr20;chr20;chr20;chr20;chr20;chr20;chr20;chr20;chr20;chr20;chr20;chr20;chr20;chr20;chr20;chr20;chr20;chr20;chr20;chr20;chr20;chr20;chr20;chr20;chr20;chr20;chr20;chr20;chr20;chr20;chr20;chr20;chr20;chr20;chr20;chr20;chr20;chr20;chr20;chr20;chr20;chr20;chr20;chr20;chr20;chr20;chr20;chr20;chr20;chr20;chr20;chr20;chr20;chr20;chr20;chr20;chr20;chr20;chr20;chr20;chr20;chr20;chr20;chr20;chr20;chr20;chr20;chr20;chr20;chr20;chr20;chr20;chr20;chr20;chr20;chr20;chr20;chr20;chr20;chr20;chr20;chr20;chr20;chr20;chr20;chr20;chr20;chr20;chr20;chr20;chr20;chr20;chr20;chr20;chr20;chr20;chr20;chr20;chr20;chr20;chr20;chr20;chr20;chr20;chr20;chr20	25451594;25452697;25452734;25452837;25453009;25455673;25455673;25455673;25455673;25455673;25455673;25456371;25458383;25458383;25458383;25458383;25458383;25461522;25461522;25461522;25461522;25461522;25462383;25462383;25462383;25462383;25462383;25464013;25464990;25467389;25467389;25467389;25467389;25469991;25469991;25469991;25469991;25476043;25476043;25476043;25478140;25478140;25478150;25478150;25478158;25478923;25478923;25478923;25480161;25480161;25480161;25480161;25480161;25480161;25480161;25480161;25481838;25481968;25481968;25481968;25481968;25481968;25481968;25481968;25486739;25486739;25488983;25489244;25489244;25489244;25489244;25489244;25489244;25489244;25489244;25489244;25489875;25489875;25489875;25489875;25489875;25489875;25489875;25489875;25489875;25489875;25490236;25490940;25491351;25491351;25491351;25491351;25491351;25491351;25491351;25491351;25491351;25496663;25496663;25496663;25496663;25496663;25496663;25496663;25496663;25498210;25498210;25498210;25498210;25498210;25498210;25500840;25500840;25500840;25500840;25503952;25503952;25503952;25503952;25504888;25504888;25504888;25504888;25509670;25510674;25510674;25510674;25510674;25512834;25512834;25512834;25512834;25517753;25517753;25517753;25517753;25526408;25526408;25526408;25526408;25532924;25540022;25540022;25585455	25453642;25453642;25453642;25453642;25453642;25455786;25455786;25455786;25455786;25455786;25456223;25458529;25458529;25458529;25458976;25458529;25458529;25461635;25461635;25461635;25461635;25461635;25462541;25462541;25462742;25462541;25462541;25464672;25465051;25467458;25467458;25467458;25467458;25470095;25470095;25470095;25470095;25476452;25477089;25477089;25479206;25479206;25479206;25479206;25479206;25479206;25479206;25479206;25480267;25482100;25480267;25480267;25480267;25480267;25480267;25480267;25482100;25482100;25482100;25482100;25482100;25482100;25482100;25482100;25486747;25486747;25489324;25489324;25489324;25489324;25489324;25489324;25489324;25489324;25489324;25489324;25489985;25489985;25490018;25490018;25489985;25490018;25490018;25489985;25489985;25489985;25490391;25491099;25491525;25491525;25491525;25491525;25491525;25491525;25491525;25491525;25491525;25496803;25496803;25499937;25496803;25496803;25496803;25496715;25496803;25498346;25498346;25498346;25499927;25498254;25498346;25501010;25501010;25501010;25501010;25504104;25504104;25504104;25504104;25505078;25505078;25505078;25505078;25509789;25510740;25510740;25510740;25510740;25513006;25513006;25513006;25513006;25517849;25517849;25517849;25517849;25526598;25526598;25526598;25526598;25532993;25540402;25540373;25585531	-;-;-;-;-;-;-;-;-;-;-;-;-;-;-;-;-;-;-;-;-;-;-;-;-;-;-;-;-;-;-;-;-;-;-;-;-;-;-;-;-;-;-;-;-;-;-;-;-;-;-;-;-;-;-;-;-;-;-;-;-;-;-;-;-;-;-;-;-;-;-;-;-;-;-;-;-;-;-;-;-;-;-;-;-;-;-;-;-;-;-;-;-;-;-;-;-;-;-;-;-;-;-;-;-;-;-;-;-;-;-;-;-;-;-;-;-;-;-;-;-;-;-;-;-;-;-;-;-;-;-;-;-;-;-;-;-;-;-;-;-;-;-;-	16583	3905	3017	3601	3415	2975	3020	2823	3104	2861
ENSG00000251883.1	chr20	25611153	25611223	+	71	6	0	1	6	0	0	0	0	0
ENSG00000170191.5	chr20;chr20	25612935;25623859	25616581;25624014	-;-	3803	2888	1994	2736	1873	2401	2291	2956	2933	3078
ENSG00000213742.8	chr20;chr20;chr20;chr20;chr20;chr20;chr20;chr20;chr20;chr20;chr20;chr20;chr20;chr20;chr20;chr20;chr20;chr20;chr20;chr20;chr20;chr20;chr20;chr20;chr20;chr20;chr20;chr20;chr20;chr20;chr20;chr20;chr20;chr20;chr20;chr20;chr20;chr20;chr20;chr20;chr20;chr20;chr20;chr20;chr20;chr20;chr20;chr20;chr20;chr20;chr20;chr20;chr20;chr20;chr20;chr20;chr20	25624045;25624059;25624059;25624157;25624170;25624175;25624233;25632158;25632158;25632158;25632158;25632158;25632210;25634049;25634049;25634049;25634049;25634049;25634049;25634103;25634729;25634729;25634729;25634729;25634729;25634729;25645531;25645531;25645531;25645531;25645531;25645531;25645531;25670111;25673852;25673852;25673852;25673852;25673852;25673852;25673852;25673852;25674897;25674897;25674897;25674897;25674897;25676936;25676936;25676936;25676936;25683097;25683097;25687830;25687830;25688703;25688703	25624135;25624135;25624135;25624446;25624446;25624312;25624426;25632288;25632288;25632288;25632288;25632288;25632288;25634170;25634170;25634170;25634170;25634170;25634170;25634170;25634827;25634827;25634827;25634827;25634827;25634827;25645648;25645648;25645648;25645648;25645648;25645648;25645648;25670344;25674007;25674007;25674007;25674007;25674007;25674007;25678074;25674007;25674902;25675078;25675078;25675078;25675078;25677154;25677160;25677548;25677052;25683223;25683223;25688055;25688055;25688936;25689032	+;+;+;+;+;+;+;+;+;+;+;+;+;+;+;+;+;+;+;+;+;+;+;+;+;+;+;+;+;+;+;+;+;+;+;+;+;+;+;+;+;+;+;+;+;+;+;+;+;+;+;+;+;+;+;+;+	5991	253	167	319	252	165	218	183	304	264
ENSG00000242236.2	chr20	25654595	25654881	-	287	0	0	0	0	0	2	0	0	0
ENSG00000236542.1	chr20	25669857	25670386	-	530	1	0	1	0	0	0	1	0	0
ENSG00000130684.14	chr20;chr20;chr20;chr20;chr20;chr20;chr20;chr20;chr20;chr20;chr20;chr20;chr20;chr20	25673195;25674215;25676949;25685567;25685567;25685567;25685996;25685996;25685996;25686391;25686391;25686391;25696759;25696759	25677037;25677037;25677037;25685662;25685662;25685662;25686249;25686122;25686122;25686466;25686466;25686957;25696815;25696853	-;-;-;-;-;-;-;-;-;-;-;-;-;-	4855	368	435	285	254	180	228	291	304	375
ENSG00000278383.1	chr20	25680781	25681246	+	466	8	2	24	20	0	0	26	6	15
ENSG00000226465.5	chr20;chr20;chr20;chr20;chr20;chr20;chr20;chr20;chr20	25697003;25734269;25751040;25751149;25751218;25752563;25752563;25752563;25752563	25697095;25734895;25752073;25751338;25751338;25752857;25752765;25752761;25752709	+;+;+;+;+;+;+;+;+	2049	11	42	11	5	8	8	6	6	2
ENSG00000230772.1	chr20	25734264	25735093	+	830	7	1	4	1	2	0	2	0	0
ENSG00000175170.16	chr20;chr20;chr20;chr20;chr20;chr20;chr20;chr20;chr20;chr20;chr20;chr20;chr20;chr20;chr20;chr20;chr20;chr20;chr20;chr20;chr20;chr20;chr20;chr20;chr20;chr20;chr20;chr20;chr20;chr20;chr20;chr20;chr20;chr20;chr20;chr20;chr20;chr20;chr20;chr20;chr20;chr20;chr20;chr20;chr20;chr20;chr20;chr20;chr20;chr20;chr20;chr20;chr20;chr20;chr20;chr20;chr20;chr20;chr20;chr20;chr20;chr20;chr20;chr20;chr20;chr20;chr20;chr20;chr20;chr20;chr20;chr20;chr20;chr20;chr20;chr20;chr20;chr20;chr20	25762384;25763466;25764894;25764894;25773858;25773962;25773972;25774014;25774018;25774018;25774018;25774020;25774020;25774222;25774476;25774861;25775023;25775110;25775110;25775110;25775110;25775110;25775110;25775110;25775110;25775177;25775233;25775255;25775310;25782036;25782036;25782036;25782036;25782036;25782036;25786701;25786701;25786701;25786701;25786701;25786745;25791420;25796045;25796045;25798303;25844667;25848511;25848705;25848705;25848705;25848705;25848705;25848705;25848705;25848705;25848705;25848705;25850700;25851237;25852098;25853400;25853400;25853860;25853860;25853860;25859740;25861403;25861403;25863060;25863060;25865546;25867072;25867953;25867953;25867953;25867953;25867953;25867953;25868113	25763704;25763704;25765001;25765001;25775336;25775312;25775312;25774159;25775312;25774159;25774159;25774159;25774159;25774457;25775336;25775316;25775336;25775312;25775312;25775312;25775312;25775312;25775312;25775312;25775336;25775312;25775336;25775312;25775336;25782135;25782135;25782135;25782135;25782135;25782135;25786988;25786988;25786988;25786988;25786988;25786988;25791453;25796065;25796237;25798388;25845064;25848948;25848948;25848948;25848948;25848948;25848948;25848948;25848948;25848948;25848948;25848948;25850884;25851312;25852245;25853759;25853590;25854068;25854033;25853972;25859903;25861577;25861583;25863241;25863201;25865769;25867460;25868168;25868174;25868026;25868132;25868168;25868150;25868225	-;-;-;-;-;-;-;-;-;-;-;-;-;-;-;-;-;-;-;-;-;-;-;-;-;-;-;-;-;-;-;-;-;-;-;-;-;-;-;-;-;-;-;-;-;-;-;-;-;-;-;-;-;-;-;-;-;-;-;-;-;-;-;-;-;-;-;-;-;-;-;-;-;-;-;-;-;-;-	6836	194	152	245	86	52	103	64	27	49
ENSG00000275048.1	chr20	25783553	25783919	+	367	0	0	0	0	0	0	0	0	0
ENSG00000250090.1	chr20;chr20	25835985;25836706	25836079;25836832	-;-	222	0	0	0	0	0	2	0	0	0
ENSG00000274973.1	chr20	25845497	25845862	+	366	4	4	20	10	0	1	0	0	0
ENSG00000228593.1	chr20	25919499	25919681	-	183	0	0	0	0	0	0	0	0	0
ENSG00000226203.2	chr20;chr20;chr20;chr20	25955795;25956086;25963062;25965003	25955869;25956210;25963196;25969288	+;+;+;+	4621	0	0	12	0	0	8	0	0	0
ENSG00000125804.14	chr20;chr20;chr20;chr20;chr20;chr20;chr20;chr20;chr20;chr20;chr20;chr20;chr20;chr20;chr20;chr20;chr20;chr20;chr20;chr20;chr20;chr20;chr20;chr20;chr20;chr20;chr20;chr20;chr20;chr20;chr20;chr20;chr20;chr20;chr20;chr20;chr20;chr20;chr20;chr20;chr20;chr20;chr20;chr20;chr20;chr20;chr20;chr20;chr20;chr20;chr20;chr20;chr20;chr20;chr20;chr20;chr20;chr20;chr20;chr20;chr20;chr20;chr20;chr20;chr20;chr20;chr20;chr20;chr20;chr20;chr20;chr20;chr20;chr20;chr20;chr20;chr20;chr20;chr20;chr20;chr20;chr20;chr20;chr20;chr20;chr20;chr20;chr20	25985210;25985230;25985303;25985962;25987541;25988120;26050718;26054655;26057381;26057381;26057381;26057382;26057398;26057402;26059639;26059640;26059653;26059655;26063831;26065647;26066562;26066984;26068917;26068917;26068917;26068917;26068917;26068917;26068917;26068917;26068917;26068917;26068917;26068917;26068917;26069039;26072673;26072673;26073770;26073770;26073770;26073770;26073770;26073770;26073770;26073770;26073770;26073770;26073770;26073770;26073770;26073770;26076334;26076334;26076334;26076334;26076334;26076334;26081164;26081164;26081164;26081164;26081164;26081164;26081164;26081188;26081188;26081188;26081188;26081188;26081188;26081188;26081188;26082894;26082894;26082894;26082894;26082894;26082894;26082894;26082894;26082894;26082894;26082894;26082894;26082894;26082894;26082894	25985395;25985395;25985395;25986303;25987589;25989355;26052705;26055085;26057602;26057602;26057602;26057602;26057602;26057602;26059860;26059860;26059860;26059860;26064019;26065784;26066637;26067174;26069204;26069204;26069204;26069204;26069204;26069204;26069204;26069204;26069204;26069204;26069204;26069204;26069204;26069204;26072873;26072823;26073869;26073812;26073869;26073869;26073869;26073869;26073869;26073869;26073869;26073869;26073869;26073869;26073869;26073869;26076505;26076505;26076505;26076505;26076505;26076505;26081390;26081390;26081390;26081390;26081390;26081390;26081390;26081390;26081390;26081390;26081390;26081390;26081390;26081390;26081390;26082955;26082946;26082967;26082955;26082984;26082965;26082959;26082965;26082961;26082975;26082963;26082965;26082961;26086917;26082964	+;+;+;+;+;+;+;+;+;+;+;+;+;+;+;+;+;+;+;+;+;+;+;+;+;+;+;+;+;+;+;+;+;+;+;+;+;+;+;+;+;+;+;+;+;+;+;+;+;+;+;+;+;+;+;+;+;+;+;+;+;+;+;+;+;+;+;+;+;+;+;+;+;+;+;+;+;+;+;+;+;+;+;+;+;+;+;+	10282	83	50	48	36	52	50	13	4	20
ENSG00000231081.1	chr20;chr20	26008791;26010255	26009055;26010531	-;-	542	0	0	0	0	0	0	0	0	0
ENSG00000287569.1	chr20	26009792	26011243	+	1452	15	0	0	0	0	0	0	0	4
ENSG00000204556.4	chr20;chr20;chr20;chr20	26018832;26019076;26019829;26020636	26018912;26019202;26019924;26020684	+;+;+;+	353	4	10	2	0	0	2	0	1	0
ENSG00000277508.1	chr20	26071988	26072351	-	364	0	0	0	0	4	0	0	0	0
ENSG00000290409.1	chr20;chr20	26103416;26113879	26103671;26114028	-;-	406	0	0	0	0	0	1	2	0	0
ENSG00000240108.2	chr20;chr20	26103489;26113879	26103671;26113986	-;-	291	0	0	0	0	0	0	0	0	0
ENSG00000230440.1	chr20;chr20	26132887;26134039	26132997;26134198	-;-	271	0	0	0	0	0	0	0	0	0
ENSG00000287211.1	chr20;chr20	26135983;26186888	26136190;26188191	+;+	1512	0	0	0	3	2	0	0	0	0
ENSG00000227195.11	chr20;chr20;chr20;chr20;chr20;chr20;chr20;chr20;chr20;chr20;chr20;chr20;chr20;chr20;chr20;chr20;chr20;chr20;chr20;chr20;chr20;chr20;chr20;chr20;chr20;chr20;chr20;chr20;chr20;chr20;chr20;chr20;chr20;chr20;chr20;chr20;chr20;chr20;chr20;chr20;chr20;chr20;chr20;chr20;chr20;chr20;chr20;chr20;chr20;chr20;chr20;chr20;chr20;chr20;chr20;chr20;chr20;chr20;chr20;chr20;chr20;chr20;chr20;chr20;chr20;chr20;chr20;chr20;chr20;chr20;chr20;chr20;chr20;chr20;chr20;chr20;chr20;chr20;chr20;chr20;chr20;chr20;chr20;chr20;chr20;chr20;chr20;chr20;chr20;chr20;chr20;chr20;chr20;chr20;chr20;chr20;chr20;chr20;chr20;chr20;chr20;chr20;chr20;chr20;chr20;chr20;chr20;chr20;chr20;chr20;chr20;chr20;chr20;chr20;chr20;chr20;chr20;chr20;chr20;chr20;chr20;chr20;chr20;chr20;chr20;chr20;chr20;chr20;chr20;chr20;chr20;chr20;chr20;chr20;chr20;chr20;chr20;chr20;chr20;chr20;chr20;chr20;chr20;chr20;chr20;chr20;chr20;chr20;chr20;chr20;chr20;chr20;chr20;chr20;chr20;chr20;chr20;chr20;chr20;chr20;chr20;chr20;chr20;chr20;chr20;chr20;chr20;chr20;chr20;chr20;chr20;chr20;chr20;chr20;chr20;chr20;chr20;chr20;chr20;chr20;chr20;chr20;chr20;chr20;chr20;chr20;chr20;chr20;chr20;chr20;chr20;chr20;chr20;chr20;chr20;chr20;chr20;chr20;chr20;chr20;chr20;chr20;chr20;chr20;chr20;chr20;chr20;chr20;chr20;chr20;chr20;chr20;chr20;chr20;chr20;chr20;chr20;chr20;chr20;chr20;chr20;chr20;chr20;chr20;chr20;chr20;chr20;chr20;chr20;chr20;chr20;chr20;chr20;chr20;chr20;chr20;chr20;chr20;chr20;chr20;chr20;chr20;chr20;chr20;chr20;chr20;chr20;chr20;chr20;chr20;chr20;chr20;chr20;chr20;chr20;chr20;chr20;chr20;chr20;chr20;chr20;chr20;chr20;chr20;chr20;chr20;chr20;chr20;chr20;chr20;chr20;chr20;chr20;chr20;chr20;chr20;chr20;chr20;chr20;chr20;chr20;chr20;chr20;chr20;chr20;chr20;chr20;chr20;chr20;chr20;chr20;chr20;chr20;chr20;chr20;chr20;chr20;chr20;chr20;chr20;chr20;chr20;chr20;chr20;chr20;chr20;chr20;chr20;chr20;chr20;chr20;chr20;chr20;chr20;chr20;chr20;chr20;chr20;chr20;chr20;chr20;chr20;chr20;chr20;chr20;chr20;chr20;chr20;chr20;chr20;chr20;chr20;chr20;chr20;chr20;chr20;chr20;chr20;chr20;chr20;chr20;chr20;chr20;chr20;chr20;chr20;chr20;chr20;chr20;chr20;chr20;chr20;chr20;chr20;chr20;chr20;chr20;chr20;chr20;chr20;chr20;chr20;chr20;chr20;chr20;chr20;chr20;chr20;chr20;chr20;chr20;chr20;chr20;chr20;chr20;chr20;chr20;chr20;chr20;chr20;chr20;chr20;chr20;chr20;chr20;chr20;chr20;chr20;chr20;chr20;chr20;chr20;chr20;chr20;chr20;chr20;chr20;chr20;chr20;chr20;chr20;chr20;chr20;chr20;chr20;chr20;chr20;chr20;chr20;chr20;chr20;chr20;chr20;chr20;chr20;chr20;chr20;chr20;chr20;chr20;chr20;chr20;chr20;chr20;chr20;chr20;chr20;chr20;chr20;chr20;chr20;chr20;chr20;chr20;chr20;chr20;chr20;chr20;chr20;chr20;chr20;chr20;chr20;chr20;chr20;chr20;chr20;chr20;chr20;chr20;chr20;chr20;chr20;chr20;chr20;chr20;chr20;chr20;chr20;chr20;chr20;chr20;chr20;chr20;chr20;chr20;chr20;chr20;chr20;chr20;chr20;chr20;chr20;chr20;chr20;chr20;chr20;chr20;chr20;chr20;chr20;chr20;chr20;chr20;chr20;chr20;chr20;chr20;chr20;chr20;chr20;chr20;chr20;chr20;chr20;chr20;chr20;chr20;chr20;chr20;chr20;chr20;chr20;chr20;chr20;chr20;chr20;chr20;chr20;chr20;chr20;chr20;chr20;chr20;chr20;chr20;chr20;chr20;chr20;chr20;chr20;chr20;chr20;chr20;chr20;chr20;chr20;chr20;chr20;chr20;chr20;chr20;chr20;chr20;chr20;chr20;chr20;chr20;chr20;chr20;chr20;chr20;chr20;chr20;chr20;chr20;chr20;chr20;chr20;chr20;chr20;chr20;chr20;chr20;chr20;chr20;chr20;chr20;chr20;chr20;chr20;chr20;chr20;chr20;chr20;chr20;chr20;chr20;chr20;chr20;chr20;chr20;chr20;chr20;chr20;chr20;chr20;chr20;chr20;chr20;chr20;chr20;chr20;chr20;chr20;chr20;chr20;chr20;chr20;chr20;chr20;chr20;chr20;chr20;chr20;chr20;chr20;chr20;chr20;chr20;chr20;chr20;chr20;chr20;chr20;chr20;chr20;chr20;chr20;chr20;chr20;chr20;chr20;chr20;chr20;chr20;chr20;chr20;chr20;chr20;chr20;chr20;chr20;chr20;chr20;chr20;chr20;chr20;chr20;chr20;chr20;chr20;chr20;chr20;chr20;chr20;chr20;chr20;chr20;chr20;chr20;chr20;chr20;chr20;chr20;chr20;chr20;chr20;chr20;chr20;chr20;chr20;chr20;chr20;chr20;chr20;chr20;chr20;chr20;chr20;chr20;chr20;chr20;chr20;chr20;chr20;chr20;chr20;chr20;chr20;chr20;chr20;chr20;chr20;chr20;chr20;chr20;chr20;chr20;chr20;chr20;chr20;chr20;chr20;chr20;chr20;chr20;chr20;chr20;chr20;chr20;chr20;chr20;chr20;chr20;chr20;chr20;chr20;chr20;chr20;chr20;chr20;chr20;chr20;chr20;chr20;chr20;chr20	26167817;26167817;26167817;26167817;26176565;26176565;26176565;26176565;26176567;26176571;26176574;26176574;26176574;26186920;26187012;26187012;26187014;26187018;26187019;26187019;26187019;26187019;26187019;26187019;26187019;26187019;26187019;26187019;26187019;26187019;26187019;26187019;26187019;26187019;26187019;26187019;26187019;26187019;26187019;26187019;26187019;26187019;26187019;26187019;26187019;26187019;26187019;26187019;26187019;26187019;26187019;26187019;26187019;26187019;26187019;26187019;26187020;26187021;26187021;26187021;26187021;26187021;26187021;26187021;26187021;26187021;26187021;26187021;26187021;26187021;26187021;26187021;26187021;26187021;26187021;26187021;26187021;26187021;26187021;26187021;26187021;26187021;26187021;26187021;26187021;26187021;26187021;26187021;26187021;26187022;26187022;26187022;26187022;26187022;26187022;26187022;26187022;26187022;26187022;26187022;26187022;26187022;26187022;26187022;26187022;26187022;26187022;26187022;26187022;26187022;26187022;26187022;26187022;26187022;26187022;26187022;26187022;26187023;26187023;26187023;26187023;26187024;26187024;26187027;26187027;26187036;26187036;26187036;26187632;26187632;26187632;26187632;26187632;26187632;26187632;26187638;26187638;26187710;26187710;26187753;26187794;26187824;26187839;26189963;26191671;26191671;26191671;26191671;26191671;26191671;26191671;26191671;26191671;26191671;26191671;26191671;26191671;26191671;26191793;26191793;26191793;26191793;26191793;26191793;26191793;26191793;26191793;26191793;26191793;26191793;26191793;26191793;26191793;26191793;26191793;26191793;26191793;26191793;26191793;26191793;26191793;26191793;26191793;26191793;26191793;26191793;26191793;26191793;26191793;26191793;26191793;26191793;26191793;26191793;26191793;26191793;26191793;26191793;26191793;26191793;26191793;26191793;26191793;26191793;26191793;26191793;26191793;26191793;26191793;26191793;26191793;26191793;26191793;26191793;26191793;26191793;26191793;26191793;26191793;26191793;26191793;26191793;26191793;26191793;26191793;26191793;26191793;26191793;26191793;26191793;26191793;26191793;26191793;26191793;26191793;26191793;26191793;26191793;26191793;26191793;26191793;26191793;26191793;26191793;26191793;26191793;26191793;26191793;26191793;26191793;26191793;26191793;26191793;26191793;26191793;26191793;26191793;26191793;26191793;26191793;26191793;26191793;26191793;26191793;26191793;26191793;26191793;26191793;26191793;26191793;26191793;26191793;26191793;26191793;26191793;26191793;26191793;26191793;26191793;26191793;26191793;26191793;26191793;26191793;26191793;26191814;26192129;26192129;26192129;26192129;26192129;26192133;26192133;26192133;26192133;26192133;26192133;26192133;26192133;26192133;26192133;26192133;26192133;26192133;26192133;26192133;26192133;26192133;26192133;26192133;26192133;26192133;26192133;26192133;26192133;26192133;26192133;26192133;26192133;26192133;26192133;26192133;26192133;26192133;26192133;26192133;26192133;26192133;26192133;26192133;26192133;26192133;26192133;26192133;26192133;26192133;26192133;26192133;26192133;26192133;26192133;26192133;26192133;26192133;26192133;26192133;26192133;26192133;26192133;26192133;26192133;26192133;26192133;26192133;26192133;26192133;26192133;26192133;26192133;26192133;26192133;26192133;26192133;26192133;26192133;26192133;26192133;26192133;26192133;26192133;26192133;26192133;26192133;26192133;26192133;26192133;26192133;26192133;26192133;26192133;26192133;26192133;26192133;26192133;26192133;26192133;26192133;26192133;26192133;26192133;26192133;26192133;26192133;26192133;26192133;26192133;26192133;26192133;26192133;26192133;26192133;26192133;26192133;26192133;26192133;26192133;26192133;26192133;26192133;26192133;26194298;26194298;26194298;26194298;26194298;26194298;26194298;26194298;26194298;26194298;26194298;26194298;26194298;26194298;26194298;26194298;26194298;26194298;26194298;26194298;26194298;26194298;26194298;26194298;26194386;26194386;26194386;26194386;26194386;26194386;26194386;26194386;26194550;26199449;26199449;26199449;26199449;26199449;26199449;26199449;26199449;26199449;26199449;26199449;26199449;26199449;26199449;26199449;26199449;26199449;26199449;26199449;26199449;26199449;26199449;26199449;26199449;26199449;26199449;26199449;26199449;26199449;26199449;26199449;26199449;26199449;26199449;26199449;26199449;26199449;26199449;26199449;26199449;26199449;26199449;26199449;26199449;26199449;26199449;26199449;26199449;26199449;26199449;26199449;26199449;26199449;26199449;26199449;26199449;26199449;26199449;26199449;26199449;26199449;26199449;26199449;26199449;26199449;26199449;26199449;26199449;26199449;26199449;26199449;26199449;26199449;26199449;26199449;26199449;26199449;26199449;26199449;26199449;26199449;26199449;26199449;26199449;26199449;26199449;26199449;26199449;26199449;26199449;26199449;26199449;26199449;26199449;26199449;26199449;26199449;26199449;26199449;26199449;26199449;26199449;26199449;26199449;26199449;26199449;26200196;26200196;26200196;26200196;26200196;26200196;26200196;26200196;26200196;26200196;26200196;26200196;26200196;26200196;26200458;26207670;26207670;26207674;26207674;26207674;26207674;26207674;26207674;26207674;26208145;26208145;26208145;26208145;26208145;26208145;26208145;26208145;26208145;26208145;26208145;26208293;26208303;26208303;26208865;26208999;26208999;26208999;26208999;26208999;26208999;26208999;26208999;26208999;26209023;26209123;26209123;26209123;26209123;26209123;26209123;26209123;26209147;26209147;26209147;26209147;26209147;26209147;26209147;26209147;26209147;26209147;26209147;26209147;26209147;26209147;26209147;26209147;26209147;26209147;26209147;26209147;26209147;26209147;26209147;26209147;26209147;26209147;26209147;26209147;26209147;26209147;26209147;26209147;26209147;26209147;26209147;26209163;26209163;26209163;26209163;26209163;26209163;26209163;26209163;26209170;26209170;26209170;26209170;26209170;26209170;26209170;26209170;26209170;26209170;26209249;26209264;26209264;26209264;26209264;26209264;26209264;26209264;26209264;26209264;26209264;26209264;26209264;26209264;26209264;26209743;26209743;26249545;26249854;26251263;26251263;26251263;26251263;26251263;26251263;26251263;26251263;26251263;26251263;26251263;26251263;26251263;26251263;26251263;26251263;26251263;26251263;26251263;26251263;26251263;26251263;26251263;26251263;26251263;26251263;26251263;26251263;26251263;26251263;26251263	26168144;26168144;26168144;26168144;26177105;26177105;26177105;26177105;26177105;26177105;26177105;26177105;26177105;26187541;26187837;26187837;26187837;26187837;26187837;26187837;26187583;26187583;26187837;26187837;26187837;26187837;26187837;26187583;26187837;26187837;26187837;26187837;26187837;26187837;26187583;26187837;26187837;26188080;26187837;26187837;26187837;26187837;26187583;26187583;26187837;26187583;26187837;26187837;26187837;26187837;26187837;26187837;26187583;26187837;26187837;26187837;26187583;26187837;26187583;26187837;26187583;26187583;26187837;26187837;26187837;26187837;26187583;26187583;26187837;26187837;26188099;26187583;26187835;26188099;26187837;26187837;26187837;26187837;26188080;26187583;26187835;26187837;26187837;26187837;26187837;26187837;26187837;26187837;26187583;26187837;26187837;26187837;26187837;26187837;26187583;26187837;26187583;26187837;26187837;26187837;26187583;26187787;26187837;26187787;26187837;26187837;26187583;26187583;26187837;26187837;26188080;26187583;26187837;26187837;26187837;26187583;26187837;26187835;26187583;26187583;26187583;26187837;26187837;26187837;26187583;26187837;26187837;26187583;26187837;26187837;26187837;26187837;26188080;26187837;26187837;26187837;26187837;26187837;26187837;26188078;26187837;26188099;26188099;26190119;26191763;26191763;26191763;26191763;26191763;26191763;26191763;26191763;26191763;26191763;26191763;26191763;26191763;26191763;26191861;26191900;26191900;26191900;26191900;26191900;26191900;26191900;26191861;26191896;26191900;26191861;26191900;26191900;26191900;26191900;26191900;26191861;26191900;26191896;26191900;26191900;26191896;26191900;26191900;26191861;26191861;26191896;26191900;26191900;26191900;26191861;26191896;26191861;26191900;26191861;26191861;26191900;26191861;26191900;26191900;26191900;26191900;26191900;26191900;26191861;26191900;26191900;26191861;26191861;26191896;26191900;26191900;26191900;26191900;26191900;26191861;26191900;26191900;26191900;26191896;26191900;26191900;26191900;26191896;26191900;26191861;26191861;26191861;26191900;26191896;26191861;26191900;26191900;26191896;26191900;26191896;26191896;26191900;26191900;26191861;26191896;26191900;26191900;26191900;26191900;26191900;26191896;26191900;26191861;26191900;26191900;26191900;26191896;26191900;26191861;26191900;26191900;26191900;26191861;26191896;26191900;26191900;26191896;26191861;26191861;26191900;26191900;26191900;26191900;26191900;26191861;26191900;26191900;26191900;26191896;26191900;26191900;26191900;26191900;26191900;26191900;26191896;26191900;26191896;26191896;26191861;26191900;26192232;26192232;26192232;26192232;26192232;26192837;26192232;26192232;26192232;26192232;26192232;26192232;26192232;26192232;26192232;26192232;26192232;26192232;26192232;26192232;26192232;26192232;26192232;26192232;26192232;26192232;26192232;26192232;26192232;26192232;26192232;26192232;26192232;26192232;26192232;26192232;26192232;26192232;26192232;26192232;26192232;26192232;26192232;26192232;26192232;26192232;26192232;26192232;26192232;26192232;26192232;26192232;26192232;26192232;26192232;26192232;26192232;26192232;26192232;26192232;26192232;26192232;26192232;26192232;26192232;26192232;26192232;26192232;26192232;26192232;26192232;26192232;26192232;26192232;26192232;26192232;26192232;26192232;26192232;26192232;26192232;26192232;26192232;26192232;26192232;26192232;26192232;26192232;26192232;26192232;26192232;26192232;26192232;26192232;26192232;26192232;26192232;26192232;26192232;26192232;26192232;26192232;26192232;26192232;26192232;26192232;26192232;26192232;26192232;26192232;26192232;26192232;26192232;26192232;26192232;26192232;26192232;26192232;26192232;26192232;26192232;26192232;26192232;26192232;26194444;26194444;26194444;26194444;26194444;26194444;26194444;26194444;26194444;26194444;26194444;26194444;26194444;26194444;26194444;26194444;26194444;26194444;26194444;26194444;26194444;26194444;26194444;26194444;26194444;26194444;26194444;26194444;26194444;26194444;26194444;26194444;26194762;26199523;26199523;26199523;26199523;26199523;26199523;26199523;26199523;26199523;26199525;26199523;26199523;26199523;26199523;26199523;26199523;26199523;26199523;26199523;26199523;26199523;26199523;26199523;26199523;26199523;26199523;26199523;26199523;26199523;26199523;26199523;26199523;26199523;26199523;26199523;26199523;26199523;26199523;26199523;26199523;26199523;26199523;26199523;26199523;26199523;26199523;26199523;26199523;26199523;26199523;26199523;26199523;26199523;26199523;26199523;26199523;26199523;26199523;26199523;26199523;26199523;26199523;26199523;26199523;26199523;26199523;26199523;26199523;26199523;26199523;26199523;26199523;26199523;26199523;26199523;26199523;26199523;26199523;26199523;26199523;26199523;26199523;26199523;26199523;26199523;26199523;26199523;26199523;26199523;26199523;26199523;26199523;26199523;26199523;26199523;26199523;26199523;26199523;26199523;26199523;26199523;26199523;26199523;26199523;26199523;26199523;26200316;26200316;26200316;26200316;26200312;26200316;26200316;26200312;26200316;26200312;26200316;26200316;26200316;26200316;26200542;26208073;26208088;26207786;26208067;26208043;26208044;26208078;26208072;26208043;26208262;26208238;26208238;26208236;26208238;26208224;26208200;26208272;26208238;26208258;26208250;26208451;26208434;26208444;26209039;26209039;26209105;26209087;26209103;26209054;26209106;26209041;26209103;26209039;26209104;26209199;26209236;26209236;26209196;26209233;26209199;26209199;26209261;26209189;26209222;26209180;26209236;26209193;26209255;26209254;26209223;26209222;26209222;26209214;26209288;26209246;26209246;26209227;26209222;26209222;26209207;26209196;26209281;26209265;26209264;26209261;26209262;26209246;26209236;26209227;26209227;26209222;26209222;26209222;26209263;26209296;26209268;26209236;26209222;26209222;26209203;26209264;26209236;26209236;26209247;26209293;26209259;26209246;26209239;26209236;26209223;26209268;26209264;26209222;26209173;26209323;26209306;26209322;26209344;26209323;26209319;26209357;26209355;26209357;26209349;26209319;26209302;26209462;26209364;26209309;26209844;26209839;26250720;26250720;26251546;26251425;26251492;26251511;26251505;26251511;26251505;26251477;26251466;26251458;26251536;26251505;26251511;26251492;26251492;26251477;26251526;26251492;26251495;26251505;26251477;26251505;26251480;26251534;26251511;26251520;26251495;26251477;26251511;26251511;26251505	-;-;-;-;-;-;-;-;-;-;-;-;-;-;-;-;-;-;-;-;-;-;-;-;-;-;-;-;-;-;-;-;-;-;-;-;-;-;-;-;-;-;-;-;-;-;-;-;-;-;-;-;-;-;-;-;-;-;-;-;-;-;-;-;-;-;-;-;-;-;-;-;-;-;-;-;-;-;-;-;-;-;-;-;-;-;-;-;-;-;-;-;-;-;-;-;-;-;-;-;-;-;-;-;-;-;-;-;-;-;-;-;-;-;-;-;-;-;-;-;-;-;-;-;-;-;-;-;-;-;-;-;-;-;-;-;-;-;-;-;-;-;-;-;-;-;-;-;-;-;-;-;-;-;-;-;-;-;-;-;-;-;-;-;-;-;-;-;-;-;-;-;-;-;-;-;-;-;-;-;-;-;-;-;-;-;-;-;-;-;-;-;-;-;-;-;-;-;-;-;-;-;-;-;-;-;-;-;-;-;-;-;-;-;-;-;-;-;-;-;-;-;-;-;-;-;-;-;-;-;-;-;-;-;-;-;-;-;-;-;-;-;-;-;-;-;-;-;-;-;-;-;-;-;-;-;-;-;-;-;-;-;-;-;-;-;-;-;-;-;-;-;-;-;-;-;-;-;-;-;-;-;-;-;-;-;-;-;-;-;-;-;-;-;-;-;-;-;-;-;-;-;-;-;-;-;-;-;-;-;-;-;-;-;-;-;-;-;-;-;-;-;-;-;-;-;-;-;-;-;-;-;-;-;-;-;-;-;-;-;-;-;-;-;-;-;-;-;-;-;-;-;-;-;-;-;-;-;-;-;-;-;-;-;-;-;-;-;-;-;-;-;-;-;-;-;-;-;-;-;-;-;-;-;-;-;-;-;-;-;-;-;-;-;-;-;-;-;-;-;-;-;-;-;-;-;-;-;-;-;-;-;-;-;-;-;-;-;-;-;-;-;-;-;-;-;-;-;-;-;-;-;-;-;-;-;-;-;-;-;-;-;-;-;-;-;-;-;-;-;-;-;-;-;-;-;-;-;-;-;-;-;-;-;-;-;-;-;-;-;-;-;-;-;-;-;-;-;-;-;-;-;-;-;-;-;-;-;-;-;-;-;-;-;-;-;-;-;-;-;-;-;-;-;-;-;-;-;-;-;-;-;-;-;-;-;-;-;-;-;-;-;-;-;-;-;-;-;-;-;-;-;-;-;-;-;-;-;-;-;-;-;-;-;-;-;-;-;-;-;-;-;-;-;-;-;-;-;-;-;-;-;-;-;-;-;-;-;-;-;-;-;-;-;-;-;-;-;-;-;-;-;-;-;-;-;-;-;-;-;-;-;-;-;-;-;-;-;-;-;-;-;-;-;-;-;-;-;-;-;-;-;-;-;-;-;-;-;-;-;-;-;-;-;-;-;-;-;-;-;-;-;-;-;-;-;-;-;-;-;-;-;-;-;-;-;-;-;-;-;-;-;-;-;-;-;-;-;-;-;-;-;-;-;-;-;-;-;-;-;-;-;-;-;-;-;-;-;-;-;-;-;-;-;-;-;-;-;-;-;-;-;-;-;-;-;-;-;-;-;-;-;-;-;-;-;-;-	6609	2	8	12	6	30	20	0	4	16
ENSG00000238129.5	chr20;chr20;chr20;chr20;chr20;chr20	26188408;26188438;26190991;26190991;26193388;26196619	26189017;26188624;26191055;26191055;26193791;26196891	+;+;+;+;+;+	1352	0	0	24	4	0	0	6	0	0
ENSG00000284419.1	chr20	26208186	26208278	-	93	0	0	0	0	0	0	0	0	0
ENSG00000291100.1	chr20;chr20;chr20;chr20;chr20;chr20;chr20;chr20;chr20;chr20;chr20;chr20;chr20;chr20;chr20;chr20;chr20;chr20;chr20;chr20;chr20;chr20;chr20;chr20;chr20;chr20;chr20;chr20;chr20;chr20;chr20;chr20;chr20;chr20;chr20;chr20;chr20;chr20;chr20;chr20;chr20;chr20;chr20;chr20;chr20;chr20;chr20;chr20;chr20;chr20;chr20;chr20;chr20;chr20;chr20;chr20;chr20;chr20;chr20;chr20;chr20;chr20;chr20;chr20;chr20;chr20;chr20;chr20;chr20;chr20;chr20;chr20;chr20;chr20;chr20;chr20;chr20;chr20;chr20;chr20;chr20;chr20;chr20;chr20;chr20;chr20;chr20;chr20;chr20;chr20;chr20;chr20;chr20;chr20;chr20;chr20;chr20;chr20;chr20;chr20;chr20;chr20;chr20;chr20;chr20;chr20;chr20;chr20;chr20;chr20;chr20;chr20;chr20;chr20;chr20;chr20;chr20;chr20;chr20;chr20;chr20;chr20;chr20;chr20;chr20;chr20;chr20;chr20;chr20;chr20;chr20;chr20;chr20;chr20;chr20;chr20;chr20;chr20;chr20;chr20;chr20;chr20;chr20;chr20;chr20;chr20;chr20;chr20;chr20;chr20;chr20;chr20;chr20;chr20;chr20;chr20;chr20;chr20;chr20;chr20;chr20;chr20;chr20;chr20;chr20;chr20;chr20;chr20;chr20;chr20;chr20;chr20;chr20;chr20;chr20;chr20;chr20;chr20;chr20;chr20;chr20;chr20;chr20;chr20;chr20;chr20;chr20;chr20;chr20;chr20;chr20;chr20;chr20;chr20;chr20;chr20;chr20;chr20;chr20;chr20;chr20;chr20;chr20;chr20;chr20;chr20;chr20;chr20;chr20;chr20;chr20;chr20;chr20;chr20;chr20;chr20;chr20;chr20;chr20;chr20;chr20;chr20;chr20;chr20;chr20;chr20;chr20;chr20;chr20;chr20;chr20;chr20;chr20;chr20;chr20;chr20;chr20;chr20;chr20;chr20;chr20;chr20;chr20;chr20;chr20;chr20;chr20;chr20;chr20;chr20;chr20;chr20;chr20;chr20;chr20;chr20;chr20;chr20;chr20;chr20;chr20;chr20;chr20;chr20;chr20;chr20	28563850;28564916;28580632;28580632;28580633;28580633;28580635;28580635;28581392;28581919;28581919;28581919;28581919;28581919;28581919;28582931;28583019;28583019;28583019;28583019;28583019;28583019;28583022;28583025;28583025;28583025;28583025;28583025;28583025;28583025;28583025;28583025;28583025;28583025;28583025;28583025;28583025;28583025;28583025;28583025;28583025;28583025;28583029;28583870;28583870;28583870;28583870;28583870;28583870;28583870;28583870;28583870;28583870;28583870;28583870;28583870;28583870;28583870;28583870;28585916;28585916;28585916;28585918;28586299;28586299;28586299;28586299;28586299;28586299;28586299;28586299;28586299;28586299;28586299;28586299;28586299;28586299;28586299;28586299;28586299;28586299;28586299;28586299;28586299;28586299;28586299;28586299;28586299;28586299;28586299;28586299;28586299;28586299;28588643;28588643;28588643;28588643;28588643;28588643;28588643;28588643;28588643;28588643;28588643;28588643;28588643;28588643;28588643;28588643;28588643;28588643;28588643;28588643;28588643;28588643;28588643;28588643;28588643;28588643;28588643;28588643;28588643;28588643;28588643;28588643;28588643;28590557;28590557;28590557;28590557;28590557;28590557;28590557;28590557;28590557;28590557;28590557;28590557;28590557;28590557;28590557;28590557;28590557;28590557;28590557;28590557;28590557;28590557;28590557;28590557;28590557;28590557;28591394;28591394;28591394;28591394;28591394;28591394;28591394;28591394;28591394;28591394;28591394;28591394;28591394;28591394;28591394;28591394;28591394;28591394;28591394;28591394;28591394;28591394;28591394;28591394;28591394;28591394;28600392;28600392;28600392;28600392;28600392;28600392;28600392;28600392;28600392;28600392;28600392;28600392;28600392;28600392;28600392;28600392;28600392;28600392;28600392;28600392;28600392;28600392;28600392;28600392;28600392;28600392;28600392;28600392;28600392;28600392;28600392;28600392;28600396;28601603;28601603;28601603;28601603;28601603;28601657;28601657;28601657;28601657;28601657;28601657;28601657;28601657;28601657;28601657;28601657;28601657;28601657;28601657;28601657;28601657;28602320;28602320;28602320;28602320;28602320;28602320;28602320;28602320;28602609;28602609;28602609;28602609;28602609;28602609;28602609;28602609;28602609;28602609;28602609;28602609;28602609;28602609;28602609;28602609;28602609;28602609;28602609;28602609;28602609;28602609;28602609;28602609;28602609;28602609	28565400;28565400;28580744;28580744;28583110;28580744;28580744;28580744;28581428;28582029;28582029;28582029;28582029;28582029;28582029;28583110;28583110;28583110;28583110;28583110;28583110;28583110;28583110;28583110;28583110;28583110;28583110;28583110;28583110;28583110;28583110;28583110;28583110;28583946;28583110;28583110;28583110;28583110;28583110;28583110;28583110;28583110;28583110;28583946;28583946;28583946;28583946;28583946;28583946;28583946;28583946;28583946;28583946;28583946;28583946;28583946;28583946;28583946;28583946;28586403;28586403;28586403;28586403;28586403;28586403;28586403;28586403;28586403;28586403;28586403;28586403;28586403;28586403;28586403;28586403;28586403;28586403;28586403;28586403;28586403;28586403;28586403;28586403;28586403;28586403;28586403;28586403;28586403;28586403;28586403;28586403;28586403;28586403;28588757;28588757;28588757;28588757;28588757;28588757;28588757;28588757;28588757;28588757;28588757;28588757;28588757;28588757;28588757;28588757;28588757;28588757;28588757;28588757;28588757;28588757;28588757;28588757;28588757;28588757;28588757;28588757;28588757;28588757;28588757;28588757;28588757;28590614;28590614;28590614;28590614;28590614;28590614;28590614;28590614;28590614;28590614;28590614;28590614;28590614;28590614;28590614;28590614;28590614;28590614;28590614;28590614;28590614;28590614;28590614;28590614;28590614;28590614;28591519;28591519;28591519;28591480;28591519;28591541;28591519;28591519;28591519;28591541;28591519;28591519;28591519;28591480;28591519;28591519;28591541;28591519;28591519;28591519;28591519;28591519;28591519;28591519;28591519;28591519;28600461;28600461;28600461;28600461;28600461;28600461;28600461;28600461;28600461;28600461;28600461;28600461;28600461;28600461;28600461;28600461;28600461;28600461;28600461;28600461;28600461;28600461;28600461;28600461;28600461;28600461;28600461;28600461;28600461;28600461;28600461;28600461;28600461;28601756;28601756;28601756;28601756;28601756;28601756;28601839;28601756;28601756;28601756;28601756;28601839;28601756;28601756;28601756;28601839;28601756;28601839;28601756;28601756;28601756;28602714;28602795;28602769;28602769;28602763;28602736;28602732;28602634;28602856;28602772;28602738;28602836;28602858;28602816;28602810;28602791;28602773;28602769;28602769;28602769;28602736;28602732;28602732;28602724;28602769;28602843;28602832;28602769;28602844;28602844;28602843;28602843;28602816;28602773	-;-;-;-;-;-;-;-;-;-;-;-;-;-;-;-;-;-;-;-;-;-;-;-;-;-;-;-;-;-;-;-;-;-;-;-;-;-;-;-;-;-;-;-;-;-;-;-;-;-;-;-;-;-;-;-;-;-;-;-;-;-;-;-;-;-;-;-;-;-;-;-;-;-;-;-;-;-;-;-;-;-;-;-;-;-;-;-;-;-;-;-;-;-;-;-;-;-;-;-;-;-;-;-;-;-;-;-;-;-;-;-;-;-;-;-;-;-;-;-;-;-;-;-;-;-;-;-;-;-;-;-;-;-;-;-;-;-;-;-;-;-;-;-;-;-;-;-;-;-;-;-;-;-;-;-;-;-;-;-;-;-;-;-;-;-;-;-;-;-;-;-;-;-;-;-;-;-;-;-;-;-;-;-;-;-;-;-;-;-;-;-;-;-;-;-;-;-;-;-;-;-;-;-;-;-;-;-;-;-;-;-;-;-;-;-;-;-;-;-;-;-;-;-;-;-;-;-;-;-;-;-;-;-;-;-;-;-;-;-;-;-;-;-;-;-;-;-;-;-;-;-;-;-;-;-;-;-;-;-;-;-;-;-;-;-	6521	3022	1895	2187	3082	2962	3080	3574	3079	2830
ENSG00000282826.5	chr20;chr20;chr20;chr20;chr20;chr20;chr20;chr20;chr20	28580709;28581919;28583019;28586299;28588643;28590557;28591394;28600392;28602609	28580744;28582029;28583110;28586403;28588757;28590614;28591519;28600461;28602664	-;-;-;-;-;-;-;-;-	769	0	0	0	0	0	0	0	0	0
ENSG00000282870.1	chr20;chr20;chr20;chr20;chr20;chr20;chr20;chr20;chr20	29080390;29082602;29091594;29092501;29094347;29096728;29100369;29101440;29102725	29080455;29082663;29091719;29092557;29094461;29096832;29100460;29101550;29102761	+;+;+;+;+;+;+;+;+	771	355	230	316	341	341	309	347	478	540
ENSG00000283568.1	chr20	29297095	29297246	-	152	0	0	0	0	0	0	0	0	0
ENSG00000283069.1	chr20	29318824	29319579	+	756	0	0	1	0	0	0	0	2	0
ENSG00000282949.1	chr20	29321310	29321666	-	357	2	0	11	2	6	1	2	0	5
ENSG00000282894.1	chr20	29324092	29325049	+	958	2	10	12	12	0	4	8	2	12
ENSG00000282935.1	chr20	29410348	29411600	-	1253	0	0	2	2	1	0	0	0	5
ENSG00000282842.1	chr20;chr20;chr20;chr20	29415264;29416090;29416397;29416736	29415766;29416167;29416474;29416911	-;-;-;-	835	0	0	0	0	0	2	1	0	3
ENSG00000283123.1	chr20	29427400	29427883	-	484	14	2	12	4	4	2	11	10	25
ENSG00000282968.1	chr20	29430723	29432913	+	2191	171	103	54	59	89	77	133	92	122
ENSG00000282911.1	chr20	29448517	29449306	-	790	285	410	295	292	271	176	284	272	151
ENSG00000282995.1	chr20;chr20;chr20;chr20;chr20;chr20;chr20;chr20;chr20	29480147;29481358;29482454;29485742;29488099;29490007;29490847;29494886;29497118	29480182;29481468;29482545;29485841;29488213;29490064;29490972;29494955;29497179	-;-;-;-;-;-;-;-;-	770	570	342	348	422	441	486	394	343	329
ENSG00000287889.1	chr20;chr20;chr20	29548661;29553154;29559461	29548850;29553305;29559705	+;+;+	587	0	0	0	0	8	1	5	1	0
ENSG00000283592.1	chr20	29575060	29575171	+	112	0	0	0	0	0	0	0	0	0
ENSG00000282921.1	chr20	29641778	29641976	+	199	0	0	0	0	0	0	0	0	0
ENSG00000283291.1	chr20	29741510	29741661	-	152	2	0	0	0	0	0	0	0	1
ENSG00000283005.1	chr20	29746181	29748090	+	1910	1	0	6	0	4	0	0	3	0
ENSG00000283433.1	chr20	29874059	29874177	+	119	0	0	0	0	0	0	0	0	7
ENSG00000283020.1	chr20	29878636	29879363	-	728	86	77	109	76	82	64	93	54	54
ENSG00000204555.3	chr20	30214765	30214976	-	212	0	0	0	0	0	0	0	0	0
ENSG00000205611.5	chr20;chr20;chr20;chr20;chr20;chr20;chr20;chr20;chr20;chr20;chr20;chr20;chr20;chr20	30278906;30286440;30286722;30286882;30287015;30287093;30288271;30288271;30288271;30288271;30288271;30289118;30289654;30289755	30282135;30287472;30287472;30287472;30287472;30287472;30289897;30288532;30289956;30288385;30288532;30289205;30289890;30289918	-;-;-;-;-;-;-;-;-;-;-;-;-;-	5949	225	104	193	115	146	133	249	139	156
ENSG00000286483.1	chr20;chr20	30281837;30282553	30282141;30282954	+;+	707	8	7	18	4	0	14	8	14	8
ENSG00000287288.1	chr20;chr20	30294550;30312033	30294825;30312480	+;+	724	0	0	0	0	0	0	0	0	0
ENSG00000200325.1	chr20	30309015	30309126	-	112	0	0	0	0	0	0	0	0	0
ENSG00000231934.2	chr20;chr20;chr20;chr20;chr20;chr20;chr20;chr20;chr20;chr20;chr20;chr20;chr20;chr20;chr20;chr20;chr20;chr20;chr20;chr20;chr20;chr20;chr20;chr20;chr20;chr20;chr20;chr20;chr20;chr20;chr20	30323367;30323369;30323812;30324527;30324527;30324527;30324582;30324582;30331080;30331081;30331081;30331082;30331108;30335548;30335556;30350332;30350332;30350332;30350332;30350332;30357110;30357110;30357110;30357110;30357110;30361657;30361657;30361657;30361657;30361657;30361657	30323946;30323946;30323946;30324826;30324826;30324828;30324826;30324826;30331251;30331259;30331259;30331259;30331251;30335687;30335742;30350467;30350467;30350467;30350467;30350467;30357241;30357187;30357187;30357241;30357187;30362114;30362141;30361730;30362141;30362128;30362276	-;-;-;-;-;-;-;-;-;-;-;-;-;-;-;-;-;-;-;-;-;-;-;-;-;-;-;-;-;-;-	2145	0	0	0	4	0	0	0	6	4
ENSG00000149531.15	chr20;chr20;chr20;chr20;chr20;chr20;chr20;chr20;chr20	30377372;30379589;30388453;30389367;30391197;30393551;30396862;30397935;30399222	30377437;30379651;30388578;30389416;30391308;30393655;30396953;30398045;30399257	+;+;+;+;+;+;+;+;+	761	1901	1349	1234	1377	1612	1475	1828	1576	1661
ENSG00000238151.1	chr20	30403123	30403384	-	262	22	58	18	30	34	21	14	37	30
ENSG00000275877.1	chr20	30484925	30485076	-	152	0	0	2	0	0	0	0	0	0
ENSG00000290901.1	chr20;chr20;chr20;chr20;chr20;chr20;chr20;chr20;chr20	30537597;30537622;30541994;30541994;30545601;30545601;30552951;30552951;30555573	30537659;30537659;30542051;30542051;30545727;30545727;30553021;30555661;30556427	+;+;+;+;+;+;+;+;+	3725	26	17	55	10	30	23	7	12	20
ENSG00000283443.3	chr20;chr20	30545601;30549844	30545727;30551470	+;+	1754	16	0	24	16	24	4	2	10	4
ENSG00000277112.4	chr20;chr20;chr20;chr20;chr20;chr20;chr20;chr20;chr20;chr20;chr20;chr20;chr20;chr20;chr20;chr20;chr20;chr20;chr20;chr20;chr20;chr20	30656033;30663020;30664580;30665485;30673069;30675221;30680177;30681876;30683964;30685527;30689749;30695753;30695916;30698736;30702784;30705522;30712079;30714756;30715957;30719879;30720216;30723653	30656077;30663242;30664791;30665766;30673198;30675333;30680325;30682800;30684157;30685690;30689819;30695824;30695944;30698820;30702853;30705552;30712134;30714893;30716063;30720052;30720330;30723855	-;-;-;-;-;-;-;-;-;-;-;-;-;-;-;-;-;-;-;-;-;-	3588	0	0	11	10	2	5	0	2	2
ENSG00000274385.1	chr20	30713240	30713346	-	107	0	0	0	0	0	4	0	0	0
ENSG00000290900.1	chr20;chr20	30719816;30723653	30720052;30723932	-;-	517	0	0	0	0	0	0	0	0	0
ENSG00000275305.1	chr20	30816156	30816274	-	119	0	0	0	6	4	6	1	3	3
ENSG00000215547.1	chr20;chr20	31257664;31259460	31257757;31259632	+;+	267	2	0	1	0	0	0	2	13	5
ENSG00000215546.2	chr20	31274170	31274867	+	698	0	0	0	0	0	0	0	0	0
ENSG00000224628.2	chr20	31285317	31286835	-	1519	8	2	5	13	5	2	4	5	2
ENSG00000215545.1	chr20;chr20	31303212;31308519	31303453;31308585	-;-	309	0	0	0	0	0	0	0	0	0
ENSG00000237929.1	chr20;chr20	31311303;31311888	31311559;31311962	-;-	332	0	0	0	0	0	0	0	0	0
ENSG00000236121.1	chr20;chr20;chr20;chr20	31341371;31342446;31343318;31343708	31342159;31343214;31343399;31344471	-;-;-;-	2404	0	0	2	0	0	0	0	0	0
ENSG00000252649.1	chr20	31356870	31356978	+	109	0	0	7	0	0	0	0	0	0
ENSG00000212717.3	chr20	31360790	31360930	+	141	0	0	0	0	0	0	0	0	0
ENSG00000131068.4	chr20;chr20	31368601;31372857	31368708;31373923	+;+	1175	2	0	0	0	0	0	1	0	0
ENSG00000212134.1	chr20	31376319	31376446	+	128	0	0	0	0	0	0	0	0	0
ENSG00000180483.7	chr20;chr20;chr20;chr20;chr20;chr20;chr20;chr20;chr20;chr20;chr20	31377164;31377164;31377164;31378352;31378352;31388323;31388968;31390423;31390423;31390423;31390423	31377439;31377439;31377439;31378391;31378391;31388359;31389230;31390590;31390483;31390590;31390569	-;-;-;-;-;-;-;-;-;-;-	784	0	0	1	0	0	0	0	0	0
ENSG00000204548.4	chr20;chr20;chr20;chr20	31404845;31404845;31406095;31412622	31405085;31405085;31406215;31412838	-;-;-;-	579	0	0	6	0	0	0	0	0	0
ENSG00000290996.1	chr20;chr20;chr20	31421436;31428543;31429018	31421678;31428635;31429180	-;-;-	499	0	0	0	0	0	0	0	0	0
ENSG00000204547.8	chr20;chr20	31421530;31423820	31421678;31423867	-;-	197	0	0	0	0	0	0	0	0	0
ENSG00000180424.7	chr20;chr20	31440632;31450029	31440756;31450257	+;+	354	0	0	0	0	0	0	0	0	0
ENSG00000180383.4	chr20;chr20;chr20;chr20;chr20	31465471;31472599;31472956;31474627;31476627	31465663;31473038;31473038;31475127;31476757	-;-;-;-;-	1265	12	7	21	11	14	6	8	4	9
ENSG00000088320.4	chr20;chr20;chr20;chr20;chr20	31475288;31476227;31477828;31482287;31484159	31475366;31476785;31477910;31482488;31484895	+;+;+;+;+	1660	6	9	4	22	18	8	22	16	2
ENSG00000233354.1	chr20;chr20;chr20;chr20	31485778;31487032;31487282;31487476	31486023;31487195;31487359;31487574	+;+;+;+	587	10	11	9	32	2	22	14	6	0
ENSG00000101294.19	chr20;chr20;chr20;chr20;chr20;chr20;chr20;chr20;chr20;chr20;chr20;chr20;chr20;chr20;chr20;chr20;chr20;chr20;chr20;chr20;chr20;chr20;chr20;chr20;chr20;chr20;chr20;chr20;chr20;chr20;chr20;chr20;chr20;chr20;chr20;chr20;chr20;chr20;chr20;chr20;chr20;chr20;chr20;chr20;chr20;chr20;chr20;chr20;chr20;chr20;chr20;chr20;chr20;chr20;chr20;chr20;chr20;chr20;chr20;chr20;chr20;chr20;chr20;chr20;chr20;chr20;chr20;chr20;chr20;chr20;chr20;chr20;chr20;chr20;chr20;chr20;chr20;chr20;chr20;chr20;chr20;chr20;chr20;chr20;chr20;chr20;chr20;chr20;chr20;chr20;chr20;chr20;chr20;chr20;chr20;chr20;chr20;chr20;chr20;chr20;chr20;chr20;chr20;chr20;chr20;chr20;chr20;chr20;chr20;chr20;chr20;chr20;chr20;chr20;chr20;chr20;chr20;chr20;chr20;chr20;chr20;chr20;chr20;chr20;chr20;chr20;chr20;chr20;chr20;chr20;chr20;chr20;chr20;chr20;chr20;chr20;chr20;chr20;chr20;chr20;chr20;chr20;chr20;chr20;chr20;chr20;chr20;chr20;chr20;chr20;chr20;chr20;chr20;chr20;chr20;chr20;chr20;chr20;chr20;chr20;chr20;chr20;chr20;chr20;chr20;chr20;chr20;chr20;chr20;chr20;chr20;chr20;chr20;chr20;chr20;chr20;chr20;chr20;chr20;chr20;chr20;chr20;chr20;chr20;chr20;chr20;chr20;chr20;chr20;chr20;chr20;chr20;chr20;chr20;chr20;chr20;chr20;chr20;chr20;chr20;chr20;chr20;chr20;chr20;chr20;chr20;chr20;chr20;chr20;chr20;chr20;chr20;chr20;chr20;chr20;chr20	31514428;31514428;31514442;31514442;31514455;31514457;31514498;31514502;31514521;31514552;31514621;31527484;31527484;31527484;31527484;31527484;31527484;31527484;31527484;31527484;31527484;31527484;31527922;31527922;31538179;31538179;31538179;31538179;31538179;31538179;31538179;31538179;31538179;31538179;31538183;31538195;31544947;31544947;31544947;31544947;31544947;31544947;31544947;31544947;31544947;31544947;31544947;31544947;31545028;31547382;31547406;31547446;31547448;31547465;31548380;31548380;31548639;31548677;31548677;31548781;31548965;31549027;31549029;31549029;31549029;31549029;31549029;31549029;31549029;31549029;31549029;31549029;31549029;31549029;31549029;31549062;31549091;31549207;31549207;31549207;31549207;31549207;31549207;31549207;31549207;31549207;31549207;31549207;31549207;31549207;31549207;31549207;31549207;31549207;31550064;31550064;31550064;31550064;31550064;31550064;31550064;31550064;31550064;31550064;31550064;31550064;31550064;31550064;31550064;31550064;31550064;31550064;31550064;31550064;31554588;31554746;31554746;31554746;31554746;31554746;31554746;31554746;31554746;31554746;31554746;31554746;31554746;31554746;31554746;31554746;31554746;31554746;31554747;31554760;31559611;31559611;31559611;31559611;31559611;31559611;31559611;31559611;31559611;31559611;31559611;31559611;31559611;31559611;31559611;31559611;31559611;31559611;31559611;31559616;31561634;31561634;31561634;31561634;31561634;31561634;31561634;31561634;31561634;31561634;31561634;31561634;31561634;31561634;31561634;31561634;31561634;31561634;31561634;31561634;31562413;31564119;31566057;31566154;31566210;31566210;31566210;31566210;31566210;31566210;31566210;31566210;31566210;31566210;31566210;31566210;31566210;31566210;31567640;31567640;31567640;31568078;31568078;31568078;31568078;31568078;31569120;31569120;31569120;31569120;31569120;31569120;31569120;31569120;31569120;31569120;31569120;31569120;31569120;31569120;31569120;31577604	31514734;31514734;31514734;31514734;31514734;31514734;31514734;31514734;31514734;31514734;31514734;31527582;31527582;31527582;31527582;31527582;31527582;31527582;31527582;31527582;31527582;31527582;31528050;31528050;31538261;31538359;31538261;31541733;31538554;31538261;31538261;31538261;31538261;31538261;31538261;31538261;31545035;31545035;31545035;31545035;31545035;31545035;31545035;31545035;31545035;31545035;31545035;31545035;31545035;31547606;31547606;31549114;31547692;31547606;31548793;31549033;31549114;31549029;31548793;31549114;31549114;31549114;31549114;31549114;31549114;31549114;31549114;31549114;31549114;31549114;31549114;31549114;31549114;31549114;31549114;31549114;31549114;31549332;31549332;31549332;31549332;31549332;31549332;31549332;31549332;31549332;31549332;31549217;31549332;31549332;31549332;31549332;31549332;31549332;31550471;31550121;31550121;31550121;31550121;31550121;31550121;31550121;31550121;31550121;31550121;31550121;31550121;31550121;31550121;31550121;31550121;31550121;31550121;31550121;31554829;31554829;31554829;31554829;31554825;31554829;31554829;31554829;31554829;31554828;31554829;31554829;31554829;31554829;31554829;31554829;31554829;31554829;31554829;31554829;31559647;31559647;31559647;31559647;31559647;31559647;31559647;31559647;31559647;31559647;31559647;31559647;31559647;31559647;31559647;31559647;31559647;31559647;31559647;31559647;31561740;31561736;31561736;31561736;31561736;31561736;31561736;31561736;31561736;31561736;31561736;31561736;31561736;31561730;31561736;31561736;31561736;31561736;31561736;31561736;31562671;31564218;31566295;31566295;31566295;31566267;31566295;31566295;31566295;31566275;31566295;31566295;31566295;31566295;31566295;31566295;31566295;31566295;31567806;31567986;31567740;31568280;31568211;31568224;31568224;31568280;31569567;31569567;31569252;31569174;31569308;31569541;31569418;31569567;31569215;31569407;31569444;31569543;31569326;31569567;31569567;31577923	+;+;+;+;+;+;+;+;+;+;+;+;+;+;+;+;+;+;+;+;+;+;+;+;+;+;+;+;+;+;+;+;+;+;+;+;+;+;+;+;+;+;+;+;+;+;+;+;+;+;+;+;+;+;+;+;+;+;+;+;+;+;+;+;+;+;+;+;+;+;+;+;+;+;+;+;+;+;+;+;+;+;+;+;+;+;+;+;+;+;+;+;+;+;+;+;+;+;+;+;+;+;+;+;+;+;+;+;+;+;+;+;+;+;+;+;+;+;+;+;+;+;+;+;+;+;+;+;+;+;+;+;+;+;+;+;+;+;+;+;+;+;+;+;+;+;+;+;+;+;+;+;+;+;+;+;+;+;+;+;+;+;+;+;+;+;+;+;+;+;+;+;+;+;+;+;+;+;+;+;+;+;+;+;+;+;+;+;+;+;+;+;+;+;+;+;+;+;+;+;+;+;+;+;+;+;+;+;+;+;+;+;+;+;+;+	8748	19517	18455	17903	16652	19290	18145	15920	14763	13297
ENSG00000274364.1	chr20	31535263	31535626	+	364	19	57	36	23	23	22	44	42	12
ENSG00000101898.7	chr20	31547379	31548081	+	703	0	0	0	0	0	0	0	0	0
ENSG00000235313.1	chr20;chr20	31563166;31563974	31563418;31564076	+;+	356	219	297	283	341	99	216	202	103	150
ENSG00000230613.1	chr20;chr20;chr20	31567707;31572799;31573142	31567948;31572923;31573263	-;-;-	489	0	12	22	23	12	1	13	17	0
ENSG00000278276.1	chr20	31580890	31581214	+	325	2	0	3	0	1	4	6	3	0
ENSG00000201770.1	chr20	31581089	31581192	+	104	0	0	0	0	0	0	0	0	0
ENSG00000289875.1	chr20	31604359	31605126	-	768	38	31	39	6	12	16	19	6	12
ENSG00000125968.9	chr20;chr20;chr20	31605283;31605289;31606053	31606515;31605813;31606510	+;+;+	1233	38971	40228	42221	6542	10614	7633	23479	19973	15139
ENSG00000264395.1	chr20	31607186	31607240	+	55	0	0	2	4	0	0	4	0	1
ENSG00000131055.5	chr20;chr20;chr20;chr20;chr20;chr20;chr20;chr20;chr20	31637912;31637933;31639018;31639018;31639933;31639933;31643404;31644768;31644768	31637962;31637962;31639099;31639099;31640097;31640097;31643535;31645006;31644828	+;+;+;+;+;+;+;+;+	669	0	0	0	4	0	0	0	3	0
ENSG00000171552.14	chr20;chr20;chr20;chr20;chr20;chr20;chr20;chr20;chr20;chr20;chr20;chr20;chr20;chr20;chr20;chr20;chr20;chr20;chr20;chr20;chr20;chr20;chr20;chr20;chr20;chr20;chr20;chr20;chr20;chr20;chr20;chr20;chr20;chr20;chr20;chr20;chr20;chr20;chr20;chr20;chr20;chr20;chr20;chr20;chr20	31664452;31664452;31664458;31664463;31664463;31664463;31664463;31664463;31664463;31664463;31664463;31664575;31664645;31665259;31665949;31666991;31684367;31719345;31721655;31721655;31721655;31721655;31721655;31721655;31721655;31721655;31721655;31721655;31721655;31721655;31721844;31721844;31722444;31722477;31722618;31722618;31722618;31722618;31722618;31723735;31723735;31723735;31723848;31723864;31723864	31666086;31666086;31666086;31666086;31666086;31666086;31666086;31666086;31666086;31666086;31666086;31666086;31666086;31666086;31666086;31667147;31684588;31719417;31722348;31722330;31722348;31722348;31722330;31722330;31722330;31722330;31722348;31722330;31722348;31722597;31722330;31722348;31722566;31722549;31723529;31723529;31723529;31722868;31722973;31723972;31723978;31723978;31723960;31723989;31723989	-;-;-;-;-;-;-;-;-;-;-;-;-;-;-;-;-;-;-;-;-;-;-;-;-;-;-;-;-;-;-;-;-;-;-;-;-;-;-;-;-;-;-;-;-	4197	9519	11991	9199	16738	16574	15581	20186	17232	14816
ENSG00000236559.1	chr20;chr20	31686216;31716621	31686384;31716825	+;+	374	13	23	16	58	64	50	16	78	40
ENSG00000281376.1	chr20	31721507	31723409	+	1903	4	0	8	8	4	19	1	5	8
ENSG00000289492.1	chr20	31738617	31739113	-	497	11	2	22	1	12	8	22	8	0
ENSG00000088325.16	chr20;chr20;chr20;chr20;chr20;chr20;chr20;chr20;chr20;chr20;chr20;chr20;chr20;chr20;chr20;chr20;chr20;chr20;chr20;chr20;chr20;chr20;chr20;chr20;chr20;chr20;chr20;chr20;chr20;chr20;chr20;chr20;chr20;chr20;chr20;chr20;chr20	31739271;31739290;31742541;31742541;31757407;31757407;31760057;31760057;31766556;31766556;31770343;31770343;31771560;31771560;31775867;31775867;31777487;31777487;31778813;31778813;31780939;31782249;31782249;31783705;31783705;31792735;31792735;31793848;31793848;31794402;31794402;31797404;31797404;31798365;31798365;31800970;31800970	31739621;31739621;31742647;31742647;31757582;31757582;31760179;31760179;31766682;31766682;31770471;31770471;31771682;31771682;31775988;31775988;31777638;31777638;31778984;31778984;31781046;31782390;31782390;31783921;31783921;31792830;31792830;31794024;31794024;31794548;31794548;31797515;31797515;31798552;31798552;31801800;31801805	+;+;+;+;+;+;+;+;+;+;+;+;+;+;+;+;+;+;+;+;+;+;+;+;+;+;+;+;+;+;+;+;+;+;+;+;+	3605	63115	40356	48222	14034	16868	15494	56110	54658	52711
ENSG00000230801.1	chr20	31808503	31808749	-	247	34	12	0	6	2	0	18	6	36
ENSG00000101306.11	chr20;chr20;chr20;chr20;chr20;chr20;chr20;chr20;chr20;chr20;chr20;chr20;chr20;chr20;chr20;chr20;chr20;chr20;chr20;chr20;chr20;chr20;chr20;chr20;chr20;chr20;chr20;chr20;chr20;chr20;chr20	31819308;31819356;31819533;31820126;31820126;31821439;31821439;31823477;31823477;31824259;31824259;31826605;31826605;31826777;31826797;31826797;31830819;31830819;31830819;31831013;31831013;31831013;31831703;31831703;31831703;31832004;31832004;31832004;31833717;31833717;31833717	31819632;31819428;31819632;31820546;31820546;31821737;31821737;31823582;31823582;31824352;31824352;31826714;31826714;31826938;31826938;31826938;31830889;31830889;31830889;31831141;31831141;31831141;31831855;31831855;31831855;31832136;31832136;31832136;31834689;31834684;31834689	+;+;+;+;+;+;+;+;+;+;+;+;+;+;+;+;+;+;+;+;+;+;+;+;+;+;+;+;+;+;+	2976	227	249	285	67	86	76	206	189	139
ENSG00000179772.8	chr20	31844303	31845604	-	1302	26	24	14	6	12	10	0	2	8
ENSG00000149599.16	chr20;chr20;chr20;chr20;chr20;chr20;chr20;chr20;chr20;chr20;chr20;chr20;chr20;chr20;chr20;chr20;chr20;chr20;chr20;chr20;chr20;chr20;chr20;chr20;chr20;chr20;chr20;chr20;chr20;chr20;chr20;chr20;chr20;chr20;chr20;chr20;chr20;chr20;chr20;chr20;chr20;chr20;chr20;chr20;chr20;chr20;chr20;chr20;chr20;chr20;chr20;chr20;chr20;chr20;chr20;chr20;chr20;chr20;chr20;chr20;chr20;chr20;chr20	31847637;31847637;31848806;31848806;31849538;31849738;31850612;31861067;31861067;31861067;31861067;31861077;31862571;31862571;31862571;31862571;31862571;31862571;31862587;31863627;31863907;31863907;31863907;31863907;31863907;31863907;31863907;31863907;31864215;31864953;31864953;31864953;31864953;31864953;31864953;31864953;31864953;31864953;31867071;31867071;31867071;31867071;31867071;31867071;31867071;31867071;31867071;31869564;31869564;31869564;31869564;31869564;31869564;31869564;31869564;31869810;31869810;31870048;31870317;31870317;31870317;31870576;31870576	31848565;31848565;31848903;31848903;31849558;31849874;31850676;31861675;31861675;31861675;31861675;31861675;31862742;31862742;31862742;31862742;31862742;31862742;31862742;31863981;31863981;31863981;31863981;31863981;31863981;31863981;31863981;31863981;31864338;31865002;31865002;31865002;31865002;31865002;31865002;31865002;31865002;31865002;31867153;31867153;31867153;31867153;31867153;31867153;31867153;31867153;31867153;31869597;31869597;31869597;31869597;31869597;31870225;31869597;31869597;31870201;31869998;31870280;31870572;31870501;31870527;31870629;31870664	-;-;-;-;-;-;-;-;-;-;-;-;-;-;-;-;-;-;-;-;-;-;-;-;-;-;-;-;-;-;-;-;-;-;-;-;-;-;-;-;-;-;-;-;-;-;-;-;-;-;-;-;-;-;-;-;-;-;-;-;-;-;-	3705	141	256	166	182	297	232	108	125	90
ENSG00000131044.19	chr20;chr20;chr20;chr20;chr20;chr20;chr20;chr20;chr20;chr20;chr20;chr20;chr20;chr20;chr20;chr20;chr20;chr20;chr20;chr20;chr20;chr20;chr20;chr20;chr20;chr20;chr20;chr20;chr20;chr20;chr20;chr20;chr20;chr20;chr20;chr20;chr20;chr20;chr20;chr20;chr20;chr20;chr20;chr20;chr20;chr20;chr20;chr20;chr20;chr20;chr20;chr20;chr20;chr20;chr20;chr20;chr20;chr20;chr20;chr20;chr20;chr20;chr20;chr20;chr20;chr20;chr20;chr20;chr20;chr20;chr20;chr20;chr20;chr20;chr20;chr20;chr20;chr20;chr20;chr20;chr20;chr20;chr20;chr20;chr20;chr20;chr20;chr20;chr20;chr20;chr20;chr20;chr20;chr20;chr20;chr20;chr20;chr20;chr20;chr20;chr20;chr20;chr20;chr20;chr20;chr20;chr20;chr20;chr20;chr20;chr20;chr20;chr20;chr20;chr20;chr20;chr20;chr20;chr20;chr20;chr20;chr20;chr20;chr20;chr20;chr20;chr20;chr20;chr20;chr20;chr20;chr20;chr20;chr20;chr20;chr20;chr20;chr20;chr20;chr20;chr20;chr20;chr20;chr20;chr20	31870634;31870702;31870711;31870759;31870759;31870818;31871122;31871122;31871122;31871122;31879556;31879817;31879829;31879848;31884021;31884021;31884021;31887196;31887196;31887196;31887196;31887196;31887196;31887196;31887196;31887196;31898473;31898473;31898473;31898473;31898473;31898473;31898473;31898473;31898475;31908591;31908591;31908591;31908591;31908591;31908591;31908591;31908591;31909737;31909737;31909737;31909737;31909737;31909737;31909737;31909737;31919864;31919864;31919864;31919864;31919864;31919864;31919864;31922963;31922963;31922963;31922963;31922963;31922963;31922963;31922963;31922963;31925009;31925009;31925009;31925009;31925009;31925009;31925009;31925009;31925009;31925873;31925873;31925873;31925873;31925873;31926049;31926049;31933800;31933800;31933800;31933800;31933800;31933800;31933800;31933800;31933800;31933800;31934692;31934692;31934692;31934692;31934692;31934692;31934692;31934692;31937396;31937396;31937396;31937396;31937396;31937396;31937396;31937396;31937396;31937396;31937470;31938159;31938182;31938182;31938182;31939142;31939142;31939142;31939142;31939142;31939142;31939142;31939142;31939142;31942945;31942945;31942945;31942945;31942945;31942945;31942945;31942945;31942945;31942945;31943766;31943766;31943766;31943766;31943766;31944026;31944026;31944026;31944026;31944026	31870949;31870949;31870953;31870953;31870949;31870949;31871195;31871195;31871195;31871195;31879897;31879897;31879897;31879897;31884102;31884102;31884102;31887239;31887239;31887239;31887239;31887239;31887239;31887239;31887239;31887239;31898565;31898565;31898565;31898565;31898565;31898565;31898565;31898565;31898565;31908702;31908702;31908702;31908702;31908702;31908702;31908702;31908702;31909922;31909922;31909922;31909922;31909922;31909922;31909922;31909922;31919932;31919932;31919932;31919932;31919932;31919932;31919932;31923053;31923053;31923053;31923053;31923053;31923053;31923053;31923053;31923053;31925049;31925049;31925049;31925049;31925049;31925049;31925049;31925049;31925049;31925960;31925960;31925960;31925960;31925960;31926091;31926091;31933858;31933858;31933858;31933858;31933858;31933858;31933858;31933858;31933858;31933858;31934888;31934888;31934888;31934888;31934888;31934888;31934888;31934888;31937509;31937509;31937509;31937509;31937509;31937509;31937509;31937509;31937509;31937509;31937509;31938263;31938263;31938263;31938263;31939266;31941231;31939266;31939266;31939266;31939266;31939266;31939266;31939266;31943928;31943055;31943007;31944963;31944944;31943055;31943055;31943055;31943055;31945000;31943845;31943845;31943845;31943845;31943845;31944959;31944199;31944199;31944959;31944961	+;+;+;+;+;+;+;+;+;+;+;+;+;+;+;+;+;+;+;+;+;+;+;+;+;+;+;+;+;+;+;+;+;+;+;+;+;+;+;+;+;+;+;+;+;+;+;+;+;+;+;+;+;+;+;+;+;+;+;+;+;+;+;+;+;+;+;+;+;+;+;+;+;+;+;+;+;+;+;+;+;+;+;+;+;+;+;+;+;+;+;+;+;+;+;+;+;+;+;+;+;+;+;+;+;+;+;+;+;+;+;+;+;+;+;+;+;+;+;+;+;+;+;+;+;+;+;+;+;+;+;+;+;+;+;+;+;+;+;+;+;+;+;+;+	6206	139	137	86	91	108	101	36	32	44
ENSG00000199497.1	chr20	31901254	31901426	+	173	0	0	6	8	1	0	0	0	0
ENSG00000088356.6	chr20;chr20;chr20;chr20;chr20	31944337;31946496;31948808;31950312;31951875	31945889;31946576;31948882;31950387;31952046	-;-;-;-;-	1957	5775	4329	4866	5409	6357	5617	7451	6244	5653
ENSG00000260903.3	chr20;chr20;chr20	31968151;31995068;31996505	31968759;31995270;32003387	+;+;+	7695	18	36	22	99	129	107	53	27	34
ENSG00000278012.1	chr20	31970181	31970831	+	651	0	12	17	24	12	18	18	2	41
ENSG00000226239.2	chr20;chr20;chr20;chr20;chr20;chr20;chr20;chr20;chr20;chr20;chr20;chr20	32005671;32005671;32025592;32025704;32027753;32028928;32028928;32030982;32030982;32030982;32030982;32030982	32007649;32007649;32029215;32029171;32029171;32029171;32029215;32031591;32031575;32031552;32031553;32031397	-;-;-;-;-;-;-;-;-;-;-;-	6213	10	14	22	20	13	10	26	4	4
ENSG00000252623.1	chr20	32008351	32008472	+	122	0	0	0	0	0	0	0	0	0
ENSG00000101331.17	chr20;chr20;chr20;chr20;chr20;chr20;chr20;chr20;chr20;chr20;chr20;chr20;chr20;chr20;chr20;chr20;chr20;chr20;chr20	32010438;32010450;32014904;32014904;32017800;32017800;32017979;32017979;32018943;32018943;32022660;32022660;32025856;32028995;32028995;32029700;32029700;32031001;32031001	32010484;32010484;32015071;32015071;32017883;32017883;32018162;32018162;32019409;32019409;32022795;32022795;32025919;32029124;32029124;32029838;32029838;32032180;32032180	+;+;+;+;+;+;+;+;+;+;+;+;+;+;+;+;+;+;+	2599	10	4	23	10	15	10	22	5	3
ENSG00000212571.1	chr20	32050588	32050705	+	118	0	0	6	0	0	0	0	0	0
ENSG00000101336.18	chr20;chr20;chr20;chr20;chr20;chr20;chr20;chr20;chr20;chr20;chr20;chr20;chr20;chr20;chr20;chr20;chr20;chr20;chr20;chr20;chr20;chr20;chr20;chr20;chr20;chr20;chr20;chr20;chr20;chr20;chr20;chr20;chr20;chr20;chr20;chr20;chr20;chr20;chr20;chr20;chr20;chr20;chr20;chr20;chr20;chr20;chr20;chr20;chr20;chr20;chr20;chr20;chr20;chr20;chr20;chr20;chr20;chr20;chr20;chr20;chr20;chr20;chr20;chr20;chr20;chr20;chr20;chr20;chr20;chr20;chr20;chr20;chr20;chr20;chr20;chr20;chr20;chr20;chr20;chr20;chr20;chr20;chr20;chr20;chr20;chr20;chr20;chr20;chr20;chr20;chr20;chr20;chr20;chr20;chr20;chr20	32052197;32052242;32052242;32052242;32052242;32052242;32052261;32052288;32054216;32069688;32069688;32071662;32071662;32071662;32071662;32071662;32071662;32071662;32071662;32073319;32073319;32073319;32073319;32073319;32073319;32073319;32073716;32073716;32073716;32073716;32073716;32073719;32073719;32074623;32074623;32074623;32074623;32074623;32074623;32074623;32079774;32079774;32079774;32079774;32079774;32079774;32079774;32083894;32083894;32083894;32083894;32083894;32083894;32083894;32084391;32084391;32084391;32084391;32084391;32084391;32084391;32086628;32086628;32086628;32086628;32086628;32086628;32086628;32088568;32088568;32088568;32088568;32088568;32088568;32088568;32093863;32093863;32093863;32093863;32093863;32093863;32093863;32099004;32099004;32099004;32099004;32099004;32099004;32099004;32101317;32101317;32101317;32101317;32101317;32101317;32101317	32052486;32052486;32052486;32052486;32052486;32052486;32052486;32052486;32054281;32069751;32069751;32072589;32071782;32071782;32071782;32071782;32071782;32071782;32071782;32073361;32073361;32073361;32073361;32073361;32073361;32073361;32073818;32073818;32073818;32073818;32073818;32073818;32073818;32074721;32074721;32074721;32074721;32074721;32074721;32074721;32079877;32079877;32079877;32079877;32079877;32079877;32079877;32084043;32084043;32084043;32084043;32084043;32084043;32084043;32084543;32084543;32084543;32084543;32084543;32084543;32084543;32086807;32086807;32086807;32086807;32086807;32086807;32086807;32088644;32088644;32088644;32088644;32088644;32088644;32088644;32094016;32094016;32094016;32094016;32094016;32094016;32094016;32099135;32099135;32099135;32099135;32099135;32099135;32099135;32101519;32101856;32101856;32101849;32101660;32101660;32101519	+;+;+;+;+;+;+;+;+;+;+;+;+;+;+;+;+;+;+;+;+;+;+;+;+;+;+;+;+;+;+;+;+;+;+;+;+;+;+;+;+;+;+;+;+;+;+;+;+;+;+;+;+;+;+;+;+;+;+;+;+;+;+;+;+;+;+;+;+;+;+;+;+;+;+;+;+;+;+;+;+;+;+;+;+;+;+;+;+;+;+;+;+;+;+;+	3083	6	0	2	4	7	0	10	9	4
ENSG00000101337.16	chr20;chr20;chr20;chr20;chr20;chr20;chr20;chr20;chr20;chr20;chr20;chr20;chr20;chr20;chr20;chr20;chr20;chr20;chr20;chr20;chr20;chr20;chr20;chr20;chr20;chr20;chr20;chr20;chr20;chr20;chr20;chr20;chr20;chr20;chr20;chr20;chr20;chr20;chr20;chr20;chr20;chr20;chr20;chr20;chr20;chr20;chr20;chr20;chr20;chr20;chr20;chr20;chr20;chr20;chr20;chr20;chr20	32109714;32109717;32109728;32109736;32109767;32133013;32133013;32133013;32133013;32133013;32136074;32136074;32136074;32136074;32136074;32136877;32136877;32141497;32141497;32141497;32141541;32141541;32141766;32141766;32141766;32141766;32142982;32142982;32145091;32145091;32145312;32145312;32146785;32146785;32149634;32149634;32150622;32150622;32150800;32150800;32155103;32155103;32157794;32157794;32158451;32158451;32159143;32159992;32159992;32161093;32161276;32161276;32161276;32165295;32165295;32165295;32165295	32109755;32109755;32109755;32110039;32110039;32133126;32133126;32133126;32133126;32133126;32136173;32136173;32136173;32136173;32136173;32136997;32136997;32141665;32141665;32141665;32141606;32141665;32141895;32141827;32141785;32141895;32143105;32143105;32145209;32145209;32145423;32145423;32146855;32146855;32149766;32149766;32150703;32150703;32150875;32150875;32155186;32155186;32157969;32157969;32158514;32158514;32160111;32160111;32160111;32161365;32161365;32161365;32161365;32165587;32167258;32167258;32167256	+;+;+;+;+;+;+;+;+;+;+;+;+;+;+;+;+;+;+;+;+;+;+;+;+;+;+;+;+;+;+;+;+;+;+;+;+;+;+;+;+;+;+;+;+;+;+;+;+;+;+;+;+;+;+;+;+	5207	15951	14458	14476	14575	15530	14274	14440	15206	14079
ENSG00000275576.1	chr20	32116171	32116629	+	459	52	9	11	7	32	26	10	6	24
ENSG00000224452.1	chr20	32170390	32170790	-	401	22	17	0	8	7	14	22	23	10
ENSG00000235217.6	chr20;chr20	32186477;32189202	32190360;32190527	-;-	4051	71	80	159	81	38	43	169	143	193
ENSG00000126003.7	chr20;chr20;chr20	32192504;32201919;32207641	32197682;32202292;32207743	-;-;-	5656	13370	14408	13940	7464	7135	7437	17456	19480	19212
ENSG00000101346.15	chr20;chr20;chr20;chr20;chr20;chr20;chr20;chr20;chr20;chr20;chr20;chr20;chr20;chr20;chr20;chr20;chr20;chr20;chr20;chr20;chr20;chr20;chr20;chr20;chr20;chr20;chr20;chr20;chr20;chr20;chr20;chr20;chr20;chr20;chr20;chr20;chr20	32207855;32207857;32207880;32207893;32207935;32210071;32210071;32210071;32215269;32215269;32215269;32215269;32215269;32216609;32216609;32216609;32216609;32216609;32216665;32217008;32222633;32228263;32228263;32228263;32228263;32228263;32230819;32230819;32230819;32230819;32230819;32234473;32234473;32234473;32234473;32234914;32236433	32208065;32208065;32208065;32208065;32208065;32210192;32210192;32210192;32215451;32215451;32215451;32215451;32215451;32216721;32216721;32216721;32216647;32216721;32216721;32217923;32222833;32228455;32228455;32228455;32228455;32228455;32231336;32231061;32231061;32231061;32231061;32234568;32238658;32238591;32238591;32235122;32236716	+;+;+;+;+;+;+;+;+;+;+;+;+;+;+;+;+;+;+;+;+;+;+;+;+;+;+;+;+;+;+;+;+;+;+;+;+	6643	23131	22249	21152	19947	21388	20204	16660	17708	17284
ENSG00000284125.1	chr20	32237795	32237847	+	53	0	0	0	0	0	0	0	0	0
ENSG00000287850.1	chr20;chr20	32275117;32277304	32275642;32277510	-;-	733	2	0	0	0	0	0	0	0	0
ENSG00000101350.8	chr20;chr20;chr20;chr20;chr20;chr20;chr20;chr20;chr20	32277651;32309713;32316218;32316527;32316756;32326771;32327556;32330141;32331223	32277765;32311181;32316319;32316649;32316874;32326884;32327661;32330319;32335011	+;+;+;+;+;+;+;+;+	6116	30586	21548	25278	18502	21475	19914	14350	15393	14460
ENSG00000277692.1	chr20	32355053	32355734	+	682	26	20	36	16	4	16	29	16	2
ENSG00000171456.22	chr20;chr20;chr20;chr20;chr20;chr20;chr20;chr20;chr20;chr20;chr20;chr20;chr20;chr20;chr20;chr20;chr20;chr20;chr20;chr20;chr20;chr20;chr20;chr20;chr20;chr20;chr20;chr20;chr20;chr20;chr20;chr20;chr20;chr20;chr20;chr20;chr20;chr20;chr20;chr20;chr20;chr20;chr20;chr20;chr20;chr20;chr20;chr20;chr20;chr20;chr20;chr20;chr20;chr20;chr20;chr20;chr20;chr20;chr20;chr20;chr20;chr20;chr20;chr20;chr20;chr20;chr20;chr20;chr20;chr20;chr20;chr20;chr20;chr20;chr20;chr20;chr20;chr20;chr20;chr20;chr20;chr20;chr20;chr20;chr20;chr20;chr20;chr20;chr20;chr20;chr20;chr20;chr20;chr20;chr20;chr20;chr20;chr20;chr20;chr20;chr20;chr20;chr20;chr20;chr20;chr20;chr20;chr20;chr20;chr20;chr20;chr20;chr20;chr20;chr20;chr20;chr20;chr20;chr20;chr20;chr20;chr20;chr20;chr20;chr20;chr20;chr20;chr20;chr20;chr20;chr20;chr20;chr20;chr20;chr20;chr20;chr20;chr20;chr20;chr20;chr20;chr20;chr20;chr20;chr20;chr20;chr20;chr20	32358330;32358331;32358349;32358359;32358543;32358966;32359065;32359088;32359110;32359237;32359565;32359747;32360017;32360348;32360634;32360710;32360794;32366384;32366384;32366384;32366384;32366384;32366384;32366384;32366384;32366384;32366384;32366384;32366384;32366384;32366384;32366384;32366384;32367727;32367727;32367727;32367727;32367727;32367727;32367727;32367727;32367727;32367727;32367727;32367727;32367727;32367727;32369015;32369015;32369015;32369015;32369015;32369015;32369015;32369015;32369015;32369015;32369015;32369015;32369015;32369015;32369015;32369015;32371778;32371778;32371778;32371778;32371778;32371778;32372164;32372164;32372164;32372164;32372164;32372164;32372164;32372164;32427072;32428128;32428128;32428128;32428128;32428128;32428128;32428128;32428128;32428128;32428172;32428325;32428325;32428325;32428325;32428325;32428325;32428325;32428325;32428764;32429207;32429338;32429338;32429338;32429338;32429338;32429338;32429338;32429338;32429740;32429882;32429901;32429901;32429901;32430862;32431321;32431321;32431321;32431321;32431321;32431321;32431321;32431556;32431583;32431583;32431583;32431583;32431583;32431583;32431583;32432359;32432880;32432880;32432880;32432880;32432880;32432880;32432880;32433284;32433284;32433284;32433284;32433284;32433284;32433284;32434432;32434432;32434432;32434432;32434432;32438430	32358832;32358832;32358832;32358832;32358832;32359851;32359334;32359334;32359334;32359642;32359791;32359791;32360586;32360586;32360806;32360806;32360806;32366466;32366466;32366466;32366466;32366466;32366466;32366466;32366466;32366466;32366466;32366466;32366466;32366466;32366466;32366466;32366466;32367729;32367729;32367729;32367729;32367729;32367729;32367729;32367729;32367729;32367729;32367729;32367729;32367729;32367729;32369123;32369123;32369123;32369123;32369123;32369123;32369123;32369123;32369123;32369123;32369123;32369123;32369123;32369123;32369123;32369123;32371874;32371874;32371874;32371874;32371874;32371874;32372233;32372238;32372553;32372238;32372233;32372233;32372223;32372549;32428248;32428422;32428422;32428193;32428248;32428248;32428248;32428248;32428248;32428248;32428248;32428422;32428349;32428422;32428422;32428422;32428422;32428422;32428422;32431484;32429303;32429517;32429932;32429431;32429357;32429431;32429431;32429431;32429431;32430053;32430053;32430053;32430053;32430053;32431176;32431484;32431484;32431484;32431484;32431484;32431484;32431484;32431627;32431679;32431679;32431679;32431679;32431679;32431679;32431679;32432985;32432895;32432985;32432985;32432985;32432985;32432985;32432985;32433917;32433410;32438415;32433917;32433917;32433917;32433917;32434636;32439318;32439318;32439319;32434581;32439260	+;+;+;+;+;+;+;+;+;+;+;+;+;+;+;+;+;+;+;+;+;+;+;+;+;+;+;+;+;+;+;+;+;+;+;+;+;+;+;+;+;+;+;+;+;+;+;+;+;+;+;+;+;+;+;+;+;+;+;+;+;+;+;+;+;+;+;+;+;+;+;+;+;+;+;+;+;+;+;+;+;+;+;+;+;+;+;+;+;+;+;+;+;+;+;+;+;+;+;+;+;+;+;+;+;+;+;+;+;+;+;+;+;+;+;+;+;+;+;+;+;+;+;+;+;+;+;+;+;+;+;+;+;+;+;+;+;+;+;+;+;+;+;+;+;+;+;+	13673	42934	34640	40324	28072	28643	27668	45362	52032	49593
ENSG00000197183.15	chr20;chr20;chr20;chr20;chr20;chr20;chr20;chr20;chr20;chr20;chr20;chr20;chr20;chr20;chr20;chr20;chr20;chr20;chr20;chr20;chr20;chr20;chr20;chr20;chr20;chr20;chr20;chr20;chr20;chr20;chr20;chr20;chr20;chr20;chr20;chr20;chr20;chr20;chr20;chr20;chr20;chr20;chr20;chr20;chr20;chr20;chr20;chr20;chr20;chr20;chr20;chr20;chr20	32443059;32443059;32452236;32452236;32452884;32452884;32452884;32453304;32453304;32453304;32453576;32453576;32453576;32454015;32456118;32456118;32456118;32464780;32464780;32464780;32474601;32474601;32474601;32474601;32474601;32474601;32483362;32483362;32483362;32485537;32486696;32509784;32511347;32511347;32511347;32511347;32511347;32520811;32520811;32520811;32520811;32527758;32527758;32527758;32527765;32532317;32533376;32535441;32535441;32548507;32584570;32584570;32584570	32447816;32447816;32452437;32452437;32453006;32453006;32453006;32453495;32453495;32453495;32453761;32453761;32453761;32454084;32456395;32456395;32456395;32465134;32465117;32465117;32474742;32474742;32474742;32474742;32474742;32474742;32483582;32483497;32483471;32485764;32486801;32509940;32511456;32511456;32511456;32511407;32511456;32520854;32520922;32520922;32520922;32527913;32527913;32527913;32527913;32532416;32533485;32535598;32536397;32548886;32585074;32584828;32585333	-;-;-;-;-;-;-;-;-;-;-;-;-;-;-;-;-;-;-;-;-;-;-;-;-;-;-;-;-;-;-;-;-;-;-;-;-;-;-;-;-;-;-;-;-;-;-;-;-;-;-;-;-	9707	6709	6462	7029	4003	3809	3567	3656	4308	3776
ENSG00000236772.1	chr20;chr20;chr20;chr20	32449755;32450183;32451568;32453338	32450089;32450417;32451713;32453607	+;+;+;+	986	95	197	116	77	24	72	42	42	39
ENSG00000286311.1	chr20;chr20	32485149;32486514	32486121;32487019	+;+	1479	27	15	46	32	37	29	4	6	27
ENSG00000277301.1	chr20;chr20;chr20	32509959;32511215;32519399	32510668;32511388;32520285	+;+;+	1771	6	6	22	72	60	71	6	10	8
ENSG00000233293.1	chr20;chr20;chr20	32561093;32572388;32573632	32561179;32572512;32573888	+;+;+	469	6	4	0	4	3	0	2	0	2
ENSG00000204393.7	chr20;chr20;chr20;chr20;chr20;chr20	32564992;32587479;32601513;32601513;32608310;32608310	32565015;32587556;32601696;32601696;32608893;32608890	+;+;+;+;+;+	870	0	0	2	4	0	0	0	0	0
ENSG00000228156.1	chr20;chr20	32581963;32593693	32582124;32593900	+;+	370	0	0	0	0	0	0	0	0	0
ENSG00000198547.10	chr20;chr20;chr20;chr20;chr20;chr20;chr20;chr20;chr20;chr20	32631625;32640566;32649255;32650390;32651018;32651018;32651733;32651733;32656576;32673632	32634270;32640687;32650881;32650881;32651166;32651166;32651981;32651981;32657362;32673941	-;-;-;-;-;-;-;-;-;-	5890	4	0	0	0	0	4	0	0	0
ENSG00000285382.1	chr20;chr20;chr20;chr20;chr20;chr20;chr20;chr20;chr20;chr20;chr20;chr20;chr20;chr20;chr20;chr20;chr20;chr20;chr20;chr20;chr20;chr20;chr20;chr20;chr20;chr20;chr20;chr20;chr20;chr20;chr20;chr20;chr20;chr20;chr20;chr20;chr20;chr20;chr20;chr20;chr20;chr20	32632183;32632183;32632183;32632183;32640566;32640566;32651018;32651018;32651733;32656576;32704023;32704023;32704023;32704023;32704440;32704440;32704440;32704440;32704814;32704814;32704814;32704814;32706583;32706583;32706583;32706583;32706704;32706704;32706704;32706704;32727893;32727893;32727893;32727893;32728089;32728089;32728089;32728089;32743308;32743308;32743308;32743308	32634270;32634270;32634270;32634093;32640687;32640691;32651166;32651166;32651981;32657968;32704071;32704071;32704071;32704071;32704489;32704489;32704489;32704489;32704904;32704904;32704904;32704904;32706620;32706620;32706620;32706620;32706760;32706760;32706760;32706760;32727995;32727995;32727995;32727995;32728139;32728142;32728142;32728142;32743567;32743523;32743523;32743523	-;-;-;-;-;-;-;-;-;-;-;-;-;-;-;-;-;-;-;-;-;-;-;-;-;-;-;-;-;-;-;-;-;-;-;-;-;-;-;-;-;-	4707	0	0	1	0	128	7	0	0	0
ENSG00000175730.8	chr20	32690180	32690815	-	636	196	419	186	517	359	378	238	296	218
ENSG00000149600.12	chr20;chr20;chr20;chr20;chr20;chr20;chr20;chr20;chr20;chr20;chr20;chr20;chr20;chr20;chr20;chr20;chr20;chr20;chr20;chr20;chr20;chr20;chr20;chr20;chr20;chr20;chr20;chr20;chr20;chr20;chr20;chr20;chr20;chr20	32702699;32702703;32702703;32704023;32704023;32704440;32704440;32704440;32704474;32704814;32704814;32704814;32704814;32706583;32706583;32706583;32706583;32706704;32706704;32706704;32706704;32727893;32727893;32727893;32727893;32728089;32728089;32728089;32728089;32742476;32743308;32743308;32743308;32743308	32703458;32703458;32704071;32704071;32704071;32704489;32704489;32704489;32704489;32704904;32704904;32704904;32704904;32706620;32706620;32706620;32706620;32706760;32706760;32706760;32706760;32728025;32727995;32727995;32727995;32728142;32728139;32728139;32728142;32742565;32743406;32743455;32743445;32743467	-;-;-;-;-;-;-;-;-;-;-;-;-;-;-;-;-;-;-;-;-;-;-;-;-;-;-;-;-;-;-;-;-;-	2046	2815	2141	2313	3098	3747	3084	3773	2797	2849
ENSG00000088305.19	chr20;chr20;chr20;chr20;chr20;chr20;chr20;chr20;chr20;chr20;chr20;chr20;chr20;chr20;chr20;chr20;chr20;chr20;chr20;chr20;chr20;chr20;chr20;chr20;chr20;chr20;chr20;chr20;chr20;chr20;chr20;chr20;chr20;chr20;chr20;chr20;chr20;chr20;chr20;chr20;chr20;chr20;chr20;chr20;chr20;chr20;chr20;chr20;chr20;chr20;chr20;chr20;chr20;chr20;chr20;chr20;chr20;chr20;chr20;chr20;chr20;chr20;chr20;chr20;chr20;chr20;chr20;chr20;chr20;chr20;chr20;chr20;chr20;chr20;chr20;chr20;chr20;chr20;chr20;chr20;chr20;chr20;chr20;chr20;chr20;chr20;chr20;chr20;chr20;chr20;chr20;chr20;chr20;chr20;chr20;chr20;chr20;chr20;chr20;chr20;chr20;chr20;chr20;chr20;chr20;chr20;chr20;chr20;chr20;chr20;chr20;chr20;chr20;chr20;chr20;chr20;chr20;chr20;chr20;chr20;chr20;chr20;chr20;chr20;chr20;chr20;chr20;chr20;chr20;chr20;chr20;chr20;chr20;chr20;chr20;chr20;chr20;chr20;chr20;chr20;chr20;chr20;chr20;chr20;chr20;chr20;chr20;chr20;chr20;chr20;chr20;chr20;chr20;chr20;chr20;chr20;chr20;chr20;chr20;chr20;chr20;chr20;chr20;chr20;chr20;chr20;chr20;chr20;chr20;chr20;chr20;chr20;chr20;chr20;chr20;chr20;chr20;chr20;chr20;chr20;chr20;chr20;chr20;chr20;chr20;chr20;chr20;chr20;chr20;chr20;chr20;chr20;chr20;chr20;chr20;chr20;chr20;chr20;chr20;chr20;chr20;chr20;chr20;chr20;chr20;chr20;chr20;chr20;chr20;chr20;chr20;chr20;chr20;chr20;chr20;chr20;chr20;chr20;chr20;chr20;chr20;chr20;chr20;chr20;chr20;chr20;chr20;chr20;chr20;chr20;chr20;chr20;chr20;chr20;chr20;chr20;chr20;chr20;chr20;chr20;chr20;chr20;chr20;chr20;chr20;chr20;chr20;chr20;chr20;chr20;chr20;chr20;chr20;chr20;chr20;chr20;chr20;chr20;chr20;chr20;chr20;chr20;chr20;chr20;chr20;chr20;chr20;chr20;chr20;chr20;chr20;chr20;chr20;chr20;chr20;chr20;chr20;chr20;chr20;chr20;chr20;chr20;chr20;chr20;chr20;chr20;chr20;chr20;chr20;chr20;chr20;chr20;chr20;chr20;chr20	32762385;32762385;32762385;32762424;32762424;32762446;32762596;32762596;32762618;32762642;32762646;32762762;32779852;32780315;32780318;32780318;32780318;32780318;32780318;32780318;32780318;32780318;32780318;32780318;32780318;32780318;32780318;32780324;32781353;32781353;32781353;32781353;32781353;32781353;32781353;32781353;32781353;32781353;32781353;32781353;32781353;32781353;32781353;32784758;32784758;32784758;32784758;32784758;32784758;32784758;32784758;32784758;32784758;32784758;32784758;32784758;32784758;32786502;32786502;32786502;32786502;32786502;32786502;32786502;32786502;32786502;32786502;32787230;32787230;32787230;32787230;32787230;32787230;32787230;32787230;32787230;32787230;32787230;32787230;32787230;32787230;32787230;32788854;32788854;32788854;32788854;32788854;32788854;32788854;32788854;32788854;32788854;32788854;32788854;32788854;32791486;32791601;32791601;32791601;32791601;32791601;32791601;32791601;32791601;32791601;32791601;32791601;32791601;32791601;32791601;32792416;32792626;32792626;32792626;32792626;32792626;32792626;32792626;32792626;32792626;32792626;32792626;32792626;32792626;32792626;32793536;32793536;32793536;32793536;32795141;32795315;32795315;32795409;32795409;32795409;32795409;32795409;32795409;32795409;32795409;32795409;32795409;32795409;32795409;32795419;32795650;32795650;32795650;32795650;32795650;32795650;32795650;32795650;32795650;32795650;32795650;32795650;32795650;32795650;32795650;32795650;32796790;32796790;32796790;32796790;32796790;32796790;32796790;32796790;32796790;32796790;32796790;32796790;32796790;32796790;32796790;32796812;32796941;32796941;32797187;32797187;32797187;32797187;32797187;32797187;32797187;32797187;32797187;32797187;32797187;32797187;32797187;32797230;32798460;32798460;32798460;32798460;32798460;32798460;32798460;32798460;32798460;32798460;32798460;32798460;32798460;32798460;32798460;32798460;32799244;32799244;32799244;32799244;32799244;32799244;32799244;32799244;32799244;32799244;32799244;32799244;32800153;32800153;32800153;32800153;32800153;32800153;32800153;32800153;32800153;32800153;32800153;32800153;32800835;32800835;32800835;32800835;32800835;32800835;32800835;32800835;32800835;32800835;32800835;32800835;32800835;32801278;32801278;32801278;32801278;32801278;32801278;32801278;32801278;32801278;32801278;32801278;32801278;32802385;32802385;32802385;32802385;32802385;32802385;32802385;32802385;32802385;32802385;32802385;32802385;32805338;32805338;32805338;32805338;32805338;32805338;32806209;32806209;32806209;32806209;32806209;32806209;32806209;32807762;32807762;32807762;32807762;32807762;32807762;32807762;32807762;32807762;32807762;32807762;32807762	32762699;32762699;32762699;32762699;32762699;32762699;32762699;32762699;32762699;32762699;32762699;32762861;32780145;32780465;32780465;32780465;32780465;32780465;32780465;32780465;32780465;32780465;32780465;32780465;32780465;32780465;32780465;32780465;32781414;32781414;32781414;32781414;32781414;32781414;32781414;32781414;32781414;32781414;32781414;32781414;32781414;32781414;32781414;32784859;32784859;32784859;32784859;32784859;32784859;32784859;32784859;32784859;32784859;32784859;32784859;32784859;32784859;32786627;32786627;32786627;32786627;32786627;32786627;32786627;32786627;32786627;32786627;32787451;32787451;32787451;32787457;32787451;32787451;32787451;32787451;32787451;32787451;32787451;32787451;32787451;32787451;32787451;32789012;32789012;32789012;32789012;32789012;32789012;32789012;32789012;32789012;32789012;32789012;32789012;32789012;32791708;32791708;32791708;32791708;32791708;32791708;32791708;32791708;32791708;32791708;32791708;32791708;32791708;32791708;32791708;32792770;32792770;32792770;32792770;32792770;32792770;32792770;32792770;32793262;32792770;32792770;32792770;32792770;32792770;32792770;32793595;32793755;32793595;32793595;32795534;32795534;32795534;32795534;32795534;32795534;32795534;32795534;32795534;32795534;32795534;32795534;32795534;32795534;32795534;32795534;32795694;32795694;32795694;32795694;32795694;32795694;32795694;32795694;32795694;32795694;32795694;32795694;32795694;32795694;32795694;32795694;32797299;32796869;32796869;32796869;32796869;32796869;32796869;32796869;32796869;32796869;32796869;32796869;32796869;32796869;32796869;32796869;32797299;32797299;32797221;32797299;32797299;32797299;32797299;32797299;32797299;32797299;32797299;32797299;32797299;32797299;32797299;32797299;32798510;32799215;32798533;32798643;32798643;32798643;32798513;32798643;32798643;32798643;32798643;32798643;32798643;32798643;32798643;32798643;32799328;32799328;32799328;32799328;32799328;32799328;32799328;32799328;32799328;32799328;32799328;32799328;32800298;32800298;32800298;32800298;32800298;32800298;32800298;32800298;32800298;32800298;32800298;32800298;32800925;32800925;32800925;32800925;32800925;32800903;32800925;32800925;32800925;32800925;32800925;32800925;32800925;32801426;32801426;32801426;32801426;32801426;32801426;32801426;32801426;32801426;32801426;32801426;32801426;32802470;32802470;32802470;32802470;32802470;32802470;32802470;32802470;32802470;32802470;32802470;32802470;32805407;32805407;32805407;32805407;32805407;32805407;32806327;32806327;32806327;32806327;32806327;32806327;32806327;32809355;32807903;32809311;32809356;32808069;32808280;32809355;32809356;32809356;32809359;32809356;32809355	+;+;+;+;+;+;+;+;+;+;+;+;+;+;+;+;+;+;+;+;+;+;+;+;+;+;+;+;+;+;+;+;+;+;+;+;+;+;+;+;+;+;+;+;+;+;+;+;+;+;+;+;+;+;+;+;+;+;+;+;+;+;+;+;+;+;+;+;+;+;+;+;+;+;+;+;+;+;+;+;+;+;+;+;+;+;+;+;+;+;+;+;+;+;+;+;+;+;+;+;+;+;+;+;+;+;+;+;+;+;+;+;+;+;+;+;+;+;+;+;+;+;+;+;+;+;+;+;+;+;+;+;+;+;+;+;+;+;+;+;+;+;+;+;+;+;+;+;+;+;+;+;+;+;+;+;+;+;+;+;+;+;+;+;+;+;+;+;+;+;+;+;+;+;+;+;+;+;+;+;+;+;+;+;+;+;+;+;+;+;+;+;+;+;+;+;+;+;+;+;+;+;+;+;+;+;+;+;+;+;+;+;+;+;+;+;+;+;+;+;+;+;+;+;+;+;+;+;+;+;+;+;+;+;+;+;+;+;+;+;+;+;+;+;+;+;+;+;+;+;+;+;+;+;+;+;+;+;+;+;+;+;+;+;+;+;+;+;+;+;+;+;+;+;+;+;+;+;+;+;+;+;+;+;+;+;+;+;+;+;+;+;+;+;+	6876	6746	5409	5800	2287	2213	1926	4330	4940	4287
ENSG00000101367.9	chr20;chr20;chr20;chr20;chr20;chr20;chr20	32819954;32825925;32833717;32836634;32839735;32846618;32848672	32820028;32826048;32833862;32836841;32839856;32846770;32850405	+;+;+;+;+;+;+	2562	26078	16805	21208	18079	22786	20877	30141	29266	27791
ENSG00000260536.1	chr20;chr20	32843128;32854178	32843506;32854257	-;-	459	17	29	33	10	21	3	11	38	18
ENSG00000260257.2	chr20	32856621	32858751	+	2131	356	213	325	213	176	188	500	357	211
ENSG00000215529.13	chr20;chr20;chr20;chr20;chr20;chr20;chr20;chr20;chr20;chr20;chr20;chr20;chr20;chr20;chr20;chr20;chr20;chr20;chr20;chr20;chr20;chr20;chr20;chr20;chr20;chr20;chr20;chr20;chr20;chr20;chr20;chr20;chr20;chr20;chr20;chr20	32858923;32863783;32863793;32867582;32867582;32875926;32875926;32878704;32878704;32885505;32889301;32892213;32893174;32896454;32898385;32898493;32903453;32906562;32906843;32908275;32909821;32911480;32912794;32917060;32917301;32918362;32918362;32920078;32920078;32930398;32931178;32943636;32958421;32959778;32960063;32961136	32859006;32863834;32863834;32867747;32867747;32876044;32876044;32878811;32878807;32885640;32889406;32892297;32893298;32896527;32898623;32898623;32903670;32906629;32906994;32908412;32909931;32911707;32912864;32917505;32917505;32918574;32918574;32920219;32920215;32930616;32931336;32943804;32958550;32959982;32960161;32961845	+;+;+;+;+;+;+;+;+;+;+;+;+;+;+;+;+;+;+;+;+;+;+;+;+;+;+;+;+;+;+;+;+;+;+;+	4772	71	71	39	42	44	40	16	28	20
ENSG00000167098.12	chr20;chr20;chr20;chr20;chr20;chr20;chr20;chr20;chr20;chr20;chr20;chr20;chr20;chr20;chr20;chr20;chr20;chr20;chr20;chr20;chr20;chr20;chr20;chr20;chr20;chr20;chr20;chr20;chr20;chr20;chr20;chr20;chr20;chr20	32983773;32983775;32985099;32985099;32985736;32985736;32987660;32987660;32989620;32989620;32995619;32995619;32996324;32996324;32997638;32997638;32999853;32999853;33000074;33000074;33001212;33001212;33001212;33002587;33002587;33002587;33002861;33002861;33002861;33002861;33004264;33004264;33004264;33004264	32983949;32983949;32985185;32985185;32985903;32985903;32987775;32987775;32989698;32989698;32995727;32995727;32996358;32996358;32997687;32997687;33000135;33000135;33000135;33000135;33001278;33001278;33001278;33002661;33002661;33002661;33002919;33002919;33002919;33002919;33004359;33004307;33004433;33004407	-;-;-;-;-;-;-;-;-;-;-;-;-;-;-;-;-;-;-;-;-;-;-;-;-;-;-;-;-;-;-;-;-;-	1475	0	0	10	0	0	0	0	0	0
ENSG00000078898.7	chr20;chr20;chr20;chr20;chr20;chr20;chr20;chr20;chr20;chr20;chr20;chr20;chr20;chr20;chr20;chr20	33007704;33008541;33011024;33012803;33013810;33015436;33017042;33018259;33018637;33019062;33019580;33020328;33020542;33021281;33021723;33023342	33007760;33008683;33011117;33012907;33013956;33015496;33017102;33018350;33018822;33019115;33019750;33020395;33020587;33021344;33021799;33023703	+;+;+;+;+;+;+;+;+;+;+;+;+;+;+;+	1788	0	0	6	0	0	0	0	0	0
ENSG00000167104.11	chr20;chr20;chr20;chr20;chr20;chr20;chr20;chr20;chr20;chr20;chr20;chr20;chr20;chr20;chr20;chr20;chr20;chr20;chr20;chr20;chr20;chr20;chr20;chr20;chr20;chr20;chr20;chr20;chr20;chr20;chr20	33031648;33031648;33032984;33032984;33033303;33034186;33034186;33034763;33034763;33035081;33035081;33035612;33035612;33036445;33036445;33037562;33037562;33038909;33038909;33039347;33039347;33040251;33040251;33041970;33041970;33042815;33042815;33043291;33043291;33044015;33044015	33031744;33031747;33033083;33033083;33033613;33034290;33034290;33034912;33034912;33035144;33035144;33035672;33035672;33036536;33036536;33037738;33037738;33038962;33038962;33039520;33039520;33040318;33040318;33042015;33042015;33042878;33042878;33043367;33043367;33044047;33044041	+;+;+;+;+;+;+;+;+;+;+;+;+;+;+;+;+;+;+;+;+;+;+;+;+;+;+;+;+;+;+	1676	0	0	4	0	0	0	0	0	0
ENSG00000214245.3	chr20	33047517	33048152	-	636	0	0	0	0	0	0	0	0	0
ENSG00000186190.8	chr20;chr20;chr20;chr20;chr20;chr20;chr20;chr20;chr20;chr20;chr20;chr20;chr20;chr20;chr20;chr20	33053903;33055422;33056542;33059378;33059891;33061768;33063615;33064457;33064666;33066824;33068803;33069888;33071253;33072104;33072717;33073576	33053965;33055547;33056698;33059482;33060031;33061831;33063675;33064548;33064845;33066877;33068973;33069955;33071295;33072167;33072793;33073847	+;+;+;+;+;+;+;+;+;+;+;+;+;+;+;+	1738	0	0	8	0	0	0	0	0	0
ENSG00000186191.9	chr20;chr20;chr20;chr20;chr20;chr20;chr20;chr20;chr20;chr20;chr20;chr20;chr20;chr20;chr20;chr20;chr20;chr20;chr20;chr20;chr20;chr20;chr20;chr20;chr20;chr20;chr20;chr20;chr20;chr20;chr20;chr20;chr20;chr20;chr20;chr20;chr20;chr20;chr20;chr20;chr20;chr20;chr20	33079643;33079644;33080469;33080469;33081512;33081512;33081527;33082938;33082938;33083367;33084892;33084892;33086021;33086021;33088966;33088966;33088966;33089498;33089498;33089498;33090708;33090708;33090708;33092458;33092458;33092458;33095100;33095100;33097617;33097617;33100426;33100426;33102972;33102972;33104704;33104810;33104810;33107744;33107744;33107744;33111414;33111414;33111414	33079703;33079703;33080576;33080576;33081632;33081632;33081632;33083874;33083000;33083874;33084996;33084996;33086164;33086164;33089029;33089029;33089029;33089558;33089558;33089558;33090799;33090799;33090799;33092658;33092505;33092658;33095153;33095153;33097787;33097787;33100493;33100493;33103014;33103014;33104873;33104873;33104873;33107820;33107820;33107820;33111751;33111751;33111751	+;+;+;+;+;+;+;+;+;+;+;+;+;+;+;+;+;+;+;+;+;+;+;+;+;+;+;+;+;+;+;+;+;+;+;+;+;+;+;+;+;+;+	2815	562	419	538	35	39	28	38	39	18
ENSG00000131050.11	chr20;chr20;chr20;chr20;chr20;chr20;chr20;chr20;chr20;chr20;chr20;chr20;chr20;chr20;chr20;chr20;chr20;chr20	33161768;33168159;33169131;33169131;33172932;33172932;33174079;33174079;33175407;33175407;33178147;33178147;33179604;33179604;33180520;33180520;33181224;33181224	33161898;33168209;33169302;33169302;33173076;33173076;33174186;33174186;33175559;33175559;33178228;33178228;33179667;33179667;33180597;33180597;33181412;33181412	+;+;+;+;+;+;+;+;+;+;+;+;+;+;+;+;+;+	1173	2	0	0	0	0	0	0	2	1
ENSG00000237662.1	chr20;chr20	33187391;33188182	33187836;33188292	+;+	557	0	0	0	0	0	0	0	0	0
ENSG00000290942.1	chr20;chr20;chr20;chr20;chr20;chr20;chr20;chr20;chr20;chr20;chr20;chr20;chr20;chr20;chr20;chr20	33193585;33193605;33198198;33198198;33198209;33199298;33199315;33201532;33201532;33202512;33202512;33205123;33205123;33205821;33207701;33210039	33193641;33193641;33198796;33198311;33198311;33199462;33199462;33201636;33201636;33202661;33202661;33205169;33205203;33205884;33207780;33210462	+;+;+;+;+;+;+;+;+;+;+;+;+;+;+;+	1725	0	0	2	0	0	0	0	0	0
ENSG00000183566.11	chr20;chr20;chr20;chr20;chr20;chr20;chr20	33198212;33199315;33201532;33202512;33205123;33205821;33207701	33198311;33199462;33201636;33202661;33205203;33205884;33207741	+;+;+;+;+;+;+	689	0	0	0	0	0	0	0	0	0
ENSG00000224876.1	chr20;chr20	33214920;33216920	33215137;33217067	-;-	366	0	0	0	0	0	0	0	0	0
ENSG00000131059.12	chr20;chr20;chr20;chr20;chr20;chr20;chr20;chr20;chr20;chr20;chr20;chr20;chr20;chr20;chr20;chr20;chr20;chr20;chr20;chr20;chr20;chr20;chr20;chr20;chr20;chr20;chr20	33217310;33217327;33217352;33217352;33223456;33223811;33223811;33223811;33223811;33224355;33224355;33224355;33225098;33225098;33225098;33225098;33226406;33226406;33226406;33226892;33226930;33226930;33226930;33227538;33227538;33227538;33227538	33217663;33217663;33217663;33217663;33223607;33223961;33223961;33223961;33223961;33224462;33224462;33224462;33225247;33225247;33226490;33225247;33226490;33226490;33226490;33226993;33226993;33226993;33226993;33227806;33227758;33227758;33227758	+;+;+;+;+;+;+;+;+;+;+;+;+;+;+;+;+;+;+;+;+;+;+;+;+;+;+	2529	0	0	3	0	0	0	0	0	0
ENSG00000198183.13	chr20;chr20;chr20;chr20;chr20;chr20;chr20;chr20;chr20;chr20;chr20;chr20;chr20;chr20;chr20;chr20;chr20;chr20;chr20;chr20;chr20;chr20;chr20;chr20;chr20;chr20;chr20	33235995;33235995;33235996;33237697;33237697;33237697;33238055;33238055;33238055;33239803;33239803;33239803;33240233;33240233;33240233;33241385;33241385;33241385;33242056;33242056;33242056;33242487;33242487;33242487;33243107;33243123;33243162	33236050;33236050;33236050;33237871;33237871;33237871;33238214;33238214;33238214;33239910;33239910;33239910;33240385;33240385;33240385;33241469;33241469;33241469;33242119;33242119;33242119;33242561;33242561;33242561;33243306;33243309;33243311	+;+;+;+;+;+;+;+;+;+;+;+;+;+;+;+;+;+;+;+;+;+;+;+;+;+;+	1081	0	0	0	0	0	0	0	0	0
ENSG00000233106.1	chr20	33272262	33272657	-	396	0	0	0	0	0	0	0	0	0
ENSG00000125999.11	chr20;chr20;chr20;chr20;chr20;chr20;chr20;chr20;chr20;chr20;chr20;chr20;chr20;chr20;chr20;chr20;chr20;chr20;chr20;chr20;chr20;chr20;chr20;chr20;chr20;chr20;chr20;chr20;chr20;chr20;chr20;chr20;chr20;chr20	33273480;33283214;33286033;33286033;33288741;33288741;33289885;33289885;33290957;33290957;33291907;33297525;33298713;33299071;33299899;33299899;33301233;33301233;33302359;33302359;33302615;33302916;33302916;33303958;33303958;33304846;33304846;33306002;33306002;33306603;33306911;33306911;33307274;33309708	33273654;33283254;33286188;33286188;33288882;33288882;33289992;33289992;33291106;33291033;33291988;33297588;33298844;33299227;33299984;33299984;33301412;33301412;33302412;33302412;33302748;33303074;33303074;33304025;33304025;33304891;33304891;33306065;33306065;33306685;33306987;33306987;33307966;33309871	+;+;+;+;+;+;+;+;+;+;+;+;+;+;+;+;+;+;+;+;+;+;+;+;+;+;+;+;+;+;+;+;+;+	3015	0	0	8	0	2	0	2	2	5
ENSG00000233146.1	chr20;chr20;chr20;chr20;chr20;chr20;chr20;chr20;chr20;chr20	33316869;33318049;33319999;33321770;33323324;33323775;33325702;33327295;33329524;33329894	33316975;33318261;33320103;33321908;33323346;33323956;33325854;33327356;33329562;33329969	+;+;+;+;+;+;+;+;+;+	1099	1	0	8	0	0	0	0	0	0
ENSG00000125997.5	chr20;chr20;chr20;chr20;chr20;chr20;chr20;chr20	33347720;33349328;33350166;33350863;33352638;33353765;33353949;33354384	33347975;33349817;33350267;33351111;33352784;33354060;33354070;33354444	+;+;+;+;+;+;+;+	1611	39	0	10	6	16	7	13	26	24
ENSG00000101391.21	chr20;chr20;chr20;chr20;chr20;chr20;chr20;chr20;chr20;chr20;chr20;chr20;chr20;chr20;chr20;chr20;chr20;chr20;chr20;chr20;chr20;chr20;chr20;chr20;chr20;chr20;chr20;chr20;chr20;chr20;chr20;chr20;chr20;chr20;chr20;chr20;chr20;chr20;chr20;chr20;chr20;chr20;chr20;chr20;chr20;chr20;chr20;chr20;chr20;chr20;chr20;chr20;chr20;chr20;chr20;chr20;chr20;chr20;chr20;chr20;chr20;chr20;chr20;chr20;chr20;chr20;chr20;chr20;chr20;chr20;chr20;chr20;chr20;chr20;chr20;chr20;chr20;chr20;chr20;chr20;chr20;chr20;chr20;chr20;chr20;chr20;chr20;chr20;chr20;chr20;chr20;chr20;chr20;chr20;chr20;chr20;chr20;chr20;chr20;chr20;chr20;chr20;chr20;chr20;chr20;chr20;chr20;chr20;chr20;chr20;chr20;chr20;chr20;chr20;chr20;chr20;chr20;chr20;chr20;chr20;chr20;chr20;chr20;chr20	33358839;33358839;33358839;33358839;33358839;33358839;33358839;33358841;33358845;33360351;33360351;33360351;33360351;33360351;33360351;33360351;33360351;33366859;33366859;33366859;33366859;33366859;33366859;33366859;33366859;33366859;33366908;33370499;33370499;33370499;33370499;33370499;33370499;33370499;33370499;33370499;33370499;33370499;33372642;33372642;33372642;33372642;33372642;33372642;33372642;33372642;33372642;33372642;33373601;33374115;33374115;33374115;33374115;33374115;33374115;33374115;33374115;33379461;33379461;33379461;33379461;33379461;33379461;33379461;33379461;33379461;33379513;33383480;33385650;33385650;33385650;33385650;33385650;33385650;33385650;33385650;33385650;33385650;33387323;33387323;33387323;33387323;33387323;33387323;33387323;33387323;33387323;33392142;33392142;33392142;33392142;33392142;33392142;33392142;33392142;33392142;33394032;33394032;33394032;33394032;33394032;33394032;33394032;33395013;33395013;33395013;33395013;33395013;33396761;33396761;33396761;33396761;33401428;33401428;33401428;33401428;33401428;33401428;33401428;33401428;33401428;33401428;33401428;33401428	33359123;33359123;33359123;33359123;33359123;33359123;33359123;33360491;33359087;33360491;33360491;33360491;33360491;33360491;33360491;33360491;33360491;33367008;33367008;33367008;33367008;33367008;33367008;33367008;33367005;33367008;33367008;33370629;33370629;33370629;33370629;33370629;33370629;33370629;33370629;33370629;33370629;33370629;33372697;33372697;33372697;33373359;33372697;33372697;33372697;33372697;33372697;33372697;33374212;33374212;33374212;33374212;33374212;33374212;33374212;33374212;33374212;33379691;33379691;33379691;33379588;33379691;33379691;33379691;33379691;33379691;33379691;33383521;33385770;33385770;33385770;33385770;33385770;33385770;33385770;33385770;33385770;33385770;33387533;33387533;33387533;33387504;33387533;33387533;33387533;33387533;33387533;33392242;33392242;33392242;33392242;33392242;33392242;33392242;33392242;33392242;33394066;33394066;33394066;33394066;33394066;33394066;33394066;33395116;33395116;33395116;33395116;33395116;33397084;33397084;33397084;33396936;33401523;33401486;33401452;33401505;33401508;33401478;33401561;33401561;33401519;33401517;33401504;33401479	-;-;-;-;-;-;-;-;-;-;-;-;-;-;-;-;-;-;-;-;-;-;-;-;-;-;-;-;-;-;-;-;-;-;-;-;-;-;-;-;-;-;-;-;-;-;-;-;-;-;-;-;-;-;-;-;-;-;-;-;-;-;-;-;-;-;-;-;-;-;-;-;-;-;-;-;-;-;-;-;-;-;-;-;-;-;-;-;-;-;-;-;-;-;-;-;-;-;-;-;-;-;-;-;-;-;-;-;-;-;-;-;-;-;-;-;-;-;-;-;-;-;-;-	4567	4954	3204	4313	4043	4816	4383	7216	6048	5318
ENSG00000288878.1	chr20	33401582	33401833	+	252	8	6	8	4	14	0	10	13	0
ENSG00000101400.6	chr20;chr20;chr20;chr20;chr20;chr20;chr20;chr20	33407957;33408701;33410135;33412296;33412575;33417719;33438841;33443311	33408599;33408888;33410331;33412426;33412782;33417923;33439026;33443763	-;-;-;-;-;-;-;-	2211	2172	2096	1908	1531	1899	1518	2264	2160	1726
ENSG00000078699.22	chr20;chr20;chr20;chr20;chr20;chr20;chr20;chr20;chr20;chr20;chr20;chr20;chr20;chr20;chr20;chr20;chr20;chr20;chr20;chr20;chr20;chr20;chr20;chr20;chr20;chr20;chr20;chr20;chr20;chr20;chr20;chr20;chr20;chr20;chr20;chr20;chr20;chr20;chr20;chr20;chr20;chr20;chr20;chr20;chr20;chr20;chr20;chr20;chr20;chr20;chr20;chr20;chr20;chr20;chr20;chr20;chr20;chr20;chr20;chr20;chr20;chr20;chr20;chr20;chr20;chr20;chr20;chr20;chr20;chr20;chr20;chr20;chr20;chr20;chr20;chr20;chr20;chr20;chr20;chr20;chr20;chr20;chr20;chr20;chr20;chr20;chr20;chr20;chr20;chr20	33490075;33490096;33490117;33562334;33562365;33562365;33562380;33573974;33573974;33573974;33600336;33601830;33606956;33606956;33606956;33606956;33606956;33606956;33606956;33606956;33611094;33611094;33611094;33611094;33611094;33611094;33611094;33611094;33618448;33619517;33619517;33619517;33619517;33619517;33619517;33619517;33619565;33623115;33623115;33623115;33623115;33623115;33623115;33623115;33623115;33623773;33623773;33624764;33624764;33624764;33624764;33624764;33624764;33624764;33628350;33628350;33628350;33628350;33628350;33628350;33628350;33629719;33629719;33629719;33629719;33629719;33629719;33629719;33636640;33636640;33636640;33636640;33636640;33636640;33636640;33638739;33640341;33640341;33640341;33640341;33640341;33640341;33640344;33644347;33644347;33644347;33644347;33644347;33644347;33644347	33490301;33490301;33490301;33562674;33562674;33562674;33562674;33574261;33574261;33574261;33600465;33601905;33607099;33607099;33607099;33607099;33607099;33607099;33607099;33607099;33611335;33611335;33611335;33611335;33611335;33611335;33611335;33611335;33618546;33619606;33619606;33619606;33619606;33619606;33619606;33619606;33619606;33623296;33623296;33623296;33623296;33623296;33623296;33623296;33623296;33623854;33623954;33625017;33625017;33625017;33625017;33625017;33625017;33625017;33628435;33628435;33628435;33628435;33628435;33628435;33628435;33629914;33629914;33629914;33629914;33629914;33629914;33629914;33636708;33636662;33636708;33636708;33636708;33636708;33636708;33639708;33640531;33640531;33640531;33640531;33640531;33640531;33640531;33646690;33650036;33650036;33650031;33650031;33650036;33650030	+;+;+;+;+;+;+;+;+;+;+;+;+;+;+;+;+;+;+;+;+;+;+;+;+;+;+;+;+;+;+;+;+;+;+;+;+;+;+;+;+;+;+;+;+;+;+;+;+;+;+;+;+;+;+;+;+;+;+;+;+;+;+;+;+;+;+;+;+;+;+;+;+;+;+;+;+;+;+;+;+;+;+;+;+;+;+;+;+;+	9457	3605	3011	3462	3009	3157	2918	4020	4249	3849
ENSG00000275223.1	chr20	33655701	33656423	-	723	98	166	79	97	42	77	18	39	56
ENSG00000125967.17	chr20;chr20;chr20;chr20;chr20;chr20;chr20;chr20;chr20;chr20;chr20;chr20;chr20;chr20;chr20;chr20;chr20;chr20;chr20;chr20;chr20;chr20;chr20;chr20;chr20;chr20;chr20;chr20;chr20;chr20;chr20;chr20;chr20;chr20;chr20;chr20;chr20;chr20;chr20;chr20;chr20;chr20;chr20;chr20;chr20;chr20;chr20;chr20;chr20;chr20;chr20;chr20;chr20;chr20;chr20;chr20;chr20;chr20;chr20;chr20;chr20;chr20;chr20;chr20;chr20;chr20;chr20;chr20;chr20;chr20;chr20;chr20;chr20;chr20;chr20;chr20;chr20;chr20;chr20;chr20;chr20;chr20;chr20;chr20;chr20;chr20;chr20;chr20;chr20;chr20;chr20;chr20;chr20;chr20;chr20;chr20;chr20;chr20;chr20;chr20;chr20;chr20;chr20;chr20;chr20;chr20;chr20;chr20;chr20;chr20;chr20;chr20;chr20;chr20;chr20;chr20;chr20;chr20;chr20;chr20;chr20;chr20;chr20;chr20;chr20;chr20;chr20;chr20;chr20;chr20;chr20;chr20;chr20;chr20;chr20;chr20;chr20;chr20;chr20;chr20;chr20;chr20;chr20;chr20;chr20;chr20;chr20;chr20;chr20;chr20;chr20;chr20;chr20;chr20;chr20;chr20;chr20;chr20;chr20;chr20;chr20;chr20;chr20;chr20;chr20;chr20;chr20;chr20;chr20;chr20;chr20;chr20;chr20;chr20	33657087;33657087;33657087;33657088;33657088;33657564;33657637;33657677;33657730;33657757;33657790;33657942;33657942;33657942;33657942;33657942;33657942;33657942;33657942;33657942;33657942;33657945;33657962;33658477;33658477;33658477;33658477;33658477;33658477;33658477;33658477;33658477;33658477;33658477;33658477;33658480;33658523;33658527;33658722;33658722;33658722;33658722;33658722;33658722;33658722;33658722;33658722;33658722;33658722;33658722;33658722;33658722;33658722;33659497;33659497;33659497;33659497;33659497;33659497;33659497;33659497;33659497;33659497;33659497;33659653;33659653;33659653;33659653;33659653;33659653;33659653;33659653;33659653;33659653;33659653;33659653;33659659;33659885;33659885;33659885;33659885;33659885;33659885;33659885;33659885;33659885;33659885;33659885;33659885;33659885;33659885;33659885;33659885;33659927;33660251;33660259;33660259;33660259;33660259;33660259;33660259;33660259;33660259;33660259;33660259;33660259;33660259;33660259;33660259;33660259;33662035;33662212;33662212;33662212;33662212;33662212;33663534;33666581;33666581;33669143;33669375;33669375;33669375;33669375;33669375;33669375;33669375;33669375;33669375;33669375;33669448;33669687;33669687;33669687;33669687;33669687;33669687;33669687;33669687;33669687;33670214;33670684;33670684;33670684;33670684;33670684;33670684;33670684;33670684;33670684;33670684;33670684;33672034;33672398;33672398;33672398;33672398;33672398;33672398;33672398;33672398;33672398;33672398;33674224;33674224;33674224;33674224;33674224;33674224;33674224;33674224;33674224;33674224;33674224	33657857;33657857;33657146;33657857;33657857;33657857;33657857;33657857;33657857;33657857;33657857;33658033;33658033;33658033;33658033;33658033;33658033;33658033;33658033;33658033;33658033;33658033;33658033;33658554;33658554;33658554;33658554;33658554;33658554;33658554;33658554;33658554;33658554;33658554;33658554;33658554;33658554;33658554;33658834;33658834;33658816;33658834;33658834;33658834;33658834;33658834;33658834;33658834;33658834;33658834;33658834;33658834;33658834;33659550;33659550;33659550;33659550;33659550;33659732;33659550;33659550;33659550;33659732;33659547;33659732;33659732;33659732;33659732;33659732;33659732;33659732;33659732;33659732;33659732;33659732;33659732;33659732;33660058;33660003;33659998;33660003;33660003;33660003;33660003;33660034;33660003;33660003;33660058;33660003;33660395;33660003;33660003;33660003;33660395;33660395;33660395;33660395;33660395;33660395;33660395;33660395;33660395;33660395;33660395;33660395;33660395;33660395;33660395;33660395;33660395;33662184;33662423;33662237;33662241;33662419;33662778;33663719;33666702;33666659;33669472;33669712;33669472;33669472;33669472;33669472;33669428;33669472;33669472;33669472;33669472;33669712;33669712;33669712;33669712;33669712;33669712;33669712;33669712;33669712;33669712;33670421;33670792;33670765;33670792;33670760;33670792;33670792;33670792;33670792;33670781;33670792;33670792;33672422;33672422;33672422;33672422;33672422;33672422;33672422;33672422;33672422;33672422;33672422;33674388;33674420;33674420;33674366;33674408;33674409;33674359;33674389;33674420;33674463;33674428	-;-;-;-;-;-;-;-;-;-;-;-;-;-;-;-;-;-;-;-;-;-;-;-;-;-;-;-;-;-;-;-;-;-;-;-;-;-;-;-;-;-;-;-;-;-;-;-;-;-;-;-;-;-;-;-;-;-;-;-;-;-;-;-;-;-;-;-;-;-;-;-;-;-;-;-;-;-;-;-;-;-;-;-;-;-;-;-;-;-;-;-;-;-;-;-;-;-;-;-;-;-;-;-;-;-;-;-;-;-;-;-;-;-;-;-;-;-;-;-;-;-;-;-;-;-;-;-;-;-;-;-;-;-;-;-;-;-;-;-;-;-;-;-;-;-;-;-;-;-;-;-;-;-;-;-;-;-;-;-;-;-;-;-;-;-;-;-;-;-;-;-;-;-	4342	2095	2627	1892	1280	1395	1005	939	939	897
ENSG00000149609.6	chr20;chr20;chr20	33662327;33663366;33663532	33662471;33665619;33663908	+;+;+	2399	75	92	74	21	38	56	81	46	40
ENSG00000288649.2	chr20	33666943	33668525	+	1583	37	21	39	25	13	5	4	16	4
ENSG00000271803.1	chr20;chr20	33674517;33675252	33674827;33675380	+;+	440	0	2	0	3	10	0	0	0	0
ENSG00000101412.13	chr20;chr20;chr20;chr20;chr20;chr20;chr20	33675477;33677105;33677426;33678201;33679755;33680326;33686004	33676979;33677330;33677540;33678353;33679974;33680416;33686385	-;-;-;-;-;-;-	2690	4586	4414	4197	1367	1545	1229	2238	2011	1760
ENSG00000101417.12	chr20;chr20;chr20;chr20;chr20;chr20;chr20;chr20;chr20;chr20;chr20	33702758;33707269;33707489;33710555;33710555;33714674;33714674;33714674;33720095;33720095;33720095	33707969;33707969;33707969;33710773;33710753;33714736;33714736;33714736;33720310;33720319;33720310	-;-;-;-;-;-;-;-;-;-;-	5719	507	448	606	224	257	218	192	252	141
ENSG00000229188.2	chr20;chr20	33728931;33731659	33729161;33731828	-;-	401	0	0	0	0	0	0	0	0	0
ENSG00000131061.15	chr20;chr20;chr20;chr20;chr20;chr20;chr20;chr20;chr20;chr20;chr20;chr20;chr20;chr20;chr20;chr20;chr20;chr20;chr20;chr20;chr20;chr20;chr20;chr20;chr20;chr20;chr20;chr20;chr20;chr20;chr20;chr20;chr20;chr20;chr20;chr20;chr20;chr20;chr20;chr20;chr20;chr20;chr20;chr20;chr20;chr20;chr20;chr20;chr20;chr20;chr20;chr20;chr20;chr20;chr20;chr20;chr20;chr20;chr20;chr20;chr20;chr20;chr20;chr20;chr20;chr20;chr20;chr20;chr20;chr20;chr20;chr20;chr20;chr20;chr20;chr20;chr20;chr20	33731657;33731996;33731996;33732002;33732010;33740902;33740902;33740902;33740902;33740902;33745103;33745103;33745103;33745103;33748923;33748923;33748923;33748923;33748923;33753172;33753172;33753172;33753172;33753373;33754968;33757148;33757148;33757148;33757148;33757148;33758716;33758716;33758716;33758716;33758716;33761862;33761862;33761862;33761862;33766851;33766851;33766851;33766851;33766851;33770084;33770084;33770084;33770084;33770084;33781291;33781291;33781291;33781291;33783732;33783732;33783732;33783732;33783732;33787088;33788863;33788863;33788863;33788863;33788863;33789518;33789518;33789518;33789518;33789518;33789518;33789536;33790988;33790988;33790988;33790988;33790988;33790988;33790988	33732052;33732052;33732052;33732052;33732052;33741012;33741012;33741012;33741012;33741012;33745299;33745299;33745299;33745299;33749072;33749072;33749072;33749072;33749072;33753423;33753423;33753423;33753423;33753423;33755085;33757343;33757343;33757343;33757343;33757322;33758806;33758806;33758806;33758806;33758806;33762055;33762055;33762055;33762055;33767041;33767041;33767041;33767041;33767041;33770292;33770292;33770292;33770292;33770292;33781387;33781387;33781387;33781387;33783864;33783864;33783864;33783864;33783864;33788974;33788974;33788974;33788974;33788974;33788974;33789588;33789588;33789588;33789588;33789588;33789588;33789588;33792269;33792188;33792269;33792269;33792269;33791395;33792269	+;+;+;+;+;+;+;+;+;+;+;+;+;+;+;+;+;+;+;+;+;+;+;+;+;+;+;+;+;+;+;+;+;+;+;+;+;+;+;+;+;+;+;+;+;+;+;+;+;+;+;+;+;+;+;+;+;+;+;+;+;+;+;+;+;+;+;+;+;+;+;+;+;+;+;+;+;+	5575	664	789	593	484	410	382	454	488	385
ENSG00000230837.1	chr20	33752167	33752543	-	377	0	0	0	0	0	0	0	1	0
ENSG00000230753.6	chr20;chr20;chr20;chr20;chr20;chr20;chr20;chr20;chr20;chr20	33787373;33787373;33787447;33792969;33795514;33795514;33797918;33797918;33811040;33811040	33787777;33787777;33787657;33793027;33795616;33795616;33797995;33797995;33811109;33811074	-;-;-;-;-;-;-;-;-;-	715	0	0	6	0	2	2	0	4	0
ENSG00000101421.4	chr20;chr20;chr20;chr20;chr20	33811348;33848467;33850952;33852077;33853496	33811658;33848644;33851066;33852203;33854366	+;+;+;+;+	1602	8429	5094	5994	9012	11485	9898	11645	9909	9357
ENSG00000214200.2	chr20;chr20	33912323;33913048	33912756;33913336	-;-	723	0	0	0	0	0	0	0	0	0
ENSG00000228958.1	chr20	33965162	33965576	+	415	0	0	0	0	0	0	0	0	0
ENSG00000285230.3	chr20;chr20;chr20;chr20;chr20;chr20;chr20;chr20;chr20;chr20;chr20;chr20;chr20;chr20;chr20;chr20;chr20	33980679;33980687;33983052;33985617;33989280;33990497;33991775;33991775;33991775;33991775;33992488;33992488;33993060;33993060;33993060;33994205;33994205	33983596;33983596;33983596;33990013;33990013;33992905;33992873;33991818;33993180;33993134;33992905;33992905;33993150;33993187;33993124;33994355;33994357	-;-;-;-;-;-;-;-;-;-;-;-;-;-;-;-;-	10159	358	242	273	282	334	220	144	234	135
ENSG00000125970.12	chr20;chr20;chr20;chr20;chr20;chr20;chr20;chr20;chr20;chr20;chr20;chr20;chr20;chr20;chr20;chr20;chr20;chr20;chr20;chr20;chr20;chr20;chr20;chr20;chr20;chr20;chr20;chr20;chr20;chr20;chr20;chr20;chr20;chr20;chr20;chr20;chr20;chr20;chr20;chr20;chr20;chr20;chr20;chr20;chr20;chr20;chr20;chr20;chr20;chr20;chr20;chr20;chr20;chr20;chr20;chr20;chr20;chr20	33993646;33993680;33993802;33993911;33993953;34029861;34031522;34031522;34031522;34031522;34031522;34031522;34033164;34065044;34072066;34072066;34072066;34072066;34072066;34072066;34072066;34073563;34073563;34073563;34073563;34073563;34073563;34073610;34073819;34073819;34073819;34073819;34075874;34075874;34075874;34075874;34075874;34075874;34075874;34076696;34076702;34076702;34076702;34076702;34076702;34077028;34077028;34077028;34077028;34077028;34077028;34077213;34078505;34078505;34078505;34079910;34079910;34108164	33994131;33994131;33994131;33994131;33994131;34029927;34031604;34031604;34031604;34031604;34031604;34031604;34033239;34065160;34072205;34072205;34072330;34072330;34072330;34072330;34072330;34073635;34073635;34073635;34073574;34073635;34073635;34073635;34073866;34073866;34073866;34073866;34076229;34076040;34076040;34076040;34076040;34076039;34076040;34076815;34076815;34076815;34076815;34076815;34076815;34077680;34077046;34077129;34077082;34077245;34077245;34077245;34078553;34078553;34078553;34084884;34084884;34108308	+;+;+;+;+;+;+;+;+;+;+;+;+;+;+;+;+;+;+;+;+;+;+;+;+;+;+;+;+;+;+;+;+;+;+;+;+;+;+;+;+;+;+;+;+;+;+;+;+;+;+;+;+;+;+;+;+;+	7513	17648	16169	14066	13380	16051	13587	23046	19410	17327
ENSG00000228386.2	chr20;chr20;chr20	34014969;34016458;34017427	34015107;34016598;34017749	-;-;-	603	2	4	2	19	2	12	19	14	4
ENSG00000264616.1	chr20	34049119	34049190	+	72	4	0	7	6	0	6	8	2	0
ENSG00000125977.7	chr20;chr20;chr20;chr20;chr20;chr20;chr20;chr20;chr20	34088309;34090517;34093675;34096657;34097416;34098498;34103462;34105368;34112096	34089905;34090602;34093731;34096805;34097516;34098633;34103565;34105545;34112243	-;-;-;-;-;-;-;-;-	2556	21785	12972	15261	21091	27589	24151	22151	16902	15375
ENSG00000225246.1	chr20	34122470	34123290	+	821	0	16	0	0	0	0	0	1	0
ENSG00000287853.1	chr20;chr20	34132270;34135501	34132510;34136485	+;+	1226	698	404	493	739	869	710	606	531	485
ENSG00000101440.10	chr20;chr20;chr20;chr20;chr20;chr20;chr20;chr20	34194569;34241423;34260365;34260365;34262832;34262832;34268991;34268991	34194760;34241489;34260534;34260534;34262893;34262893;34269344;34269176	+;+;+;+;+;+;+;+	845	25	58	31	14	19	13	7	8	4
ENSG00000214185.3	chr20	34213495	34215892	-	2398	64	60	83	105	122	162	140	121	216
ENSG00000250917.1	chr20;chr20;chr20	34234840;34249999;34281027	34235030;34250138;34281173	-;-;-	478	2	0	0	0	0	3	0	0	2
ENSG00000236456.1	chr20	34245953	34246537	-	585	13	8	2	4	4	4	1	6	1
ENSG00000101444.13	chr20;chr20;chr20;chr20;chr20;chr20;chr20;chr20;chr20;chr20;chr20;chr20;chr20;chr20;chr20;chr20;chr20;chr20;chr20;chr20;chr20;chr20;chr20;chr20;chr20;chr20;chr20;chr20;chr20;chr20;chr20;chr20;chr20;chr20;chr20;chr20;chr20;chr20;chr20	34280268;34280270;34280270;34285440;34285440;34285440;34290332;34290332;34290332;34290551;34290551;34290731;34290731;34290731;34291419;34291419;34291419;34291465;34292358;34292358;34292358;34292358;34293466;34294081;34294081;34294081;34294081;34295222;34295395;34295395;34295395;34295395;34295429;34301758;34302345;34303243;34303243;34303243;34311472	34281165;34281165;34281165;34285634;34285634;34285634;34290449;34290638;34290449;34290638;34290638;34290938;34290938;34290938;34291531;34291531;34291531;34291531;34292507;34292507;34292507;34292507;34294156;34294156;34294156;34294156;34294156;34295585;34295585;34295585;34295585;34295585;34295585;34301948;34302675;34303357;34303317;34303355;34311802	-;-;-;-;-;-;-;-;-;-;-;-;-;-;-;-;-;-;-;-;-;-;-;-;-;-;-;-;-;-;-;-;-;-;-;-;-;-;-	3894	31016	26190	27841	20868	22870	19624	29603	26512	23463
ENSG00000272945.1	chr20;chr20	34281632;34286028	34281778;34286466	-;-	586	90	67	96	60	30	36	43	63	64
ENSG00000234087.1	chr20	34347671	34347785	-	115	0	0	0	0	0	0	0	0	0
