## Supplementary Table 1 for "LSm4 biomolecular condensates drive XRN2-mediated RNA decay at DNA double-strand breaks to facilitate repair" (part 43 of 46)

### Sheet: Gene counts (continued)
Gene counts table: siCtrl, siLSm4 #2 and siLSm4 #3
ENSG00000078747.17	chr20;chr20;chr20;chr20;chr20;chr20;chr20;chr20;chr20;chr20;chr20;chr20;chr20;chr20;chr20;chr20;chr20;chr20;chr20;chr20;chr20;chr20;chr20;chr20;chr20;chr20;chr20;chr20;chr20;chr20;chr20;chr20;chr20;chr20;chr20;chr20;chr20;chr20;chr20;chr20;chr20;chr20;chr20;chr20;chr20;chr20;chr20;chr20;chr20;chr20;chr20;chr20;chr20;chr20;chr20;chr20;chr20;chr20;chr20;chr20;chr20;chr20;chr20;chr20;chr20;chr20;chr20;chr20;chr20;chr20;chr20;chr20;chr20;chr20;chr20;chr20;chr20;chr20;chr20;chr20;chr20;chr20;chr20;chr20;chr20;chr20;chr20;chr20;chr20;chr20;chr20;chr20;chr20;chr20;chr20;chr20;chr20;chr20;chr20;chr20;chr20;chr20;chr20;chr20;chr20;chr20;chr20;chr20;chr20;chr20;chr20;chr20;chr20;chr20;chr20;chr20;chr20;chr20;chr20;chr20;chr20;chr20;chr20;chr20;chr20;chr20;chr20;chr20;chr20;chr20;chr20;chr20;chr20;chr20;chr20;chr20;chr20;chr20;chr20;chr20;chr20;chr20;chr20;chr20;chr20;chr20;chr20;chr20;chr20;chr20;chr20;chr20;chr20;chr20;chr20;chr20;chr20;chr20;chr20;chr20;chr20;chr20;chr20;chr20;chr20;chr20;chr20;chr20;chr20;chr20;chr20;chr20;chr20;chr20;chr20;chr20;chr20;chr20;chr20;chr20;chr20;chr20;chr20;chr20;chr20;chr20;chr20;chr20;chr20;chr20;chr20;chr20;chr20;chr20;chr20;chr20;chr20;chr20;chr20;chr20;chr20;chr20;chr20;chr20;chr20;chr20;chr20;chr20;chr20;chr20;chr20;chr20;chr20;chr20;chr20;chr20;chr20;chr20;chr20;chr20;chr20;chr20;chr20;chr20;chr20;chr20;chr20;chr20;chr20;chr20;chr20;chr20;chr20;chr20;chr20;chr20;chr20;chr20;chr20;chr20;chr20;chr20;chr20;chr20;chr20;chr20;chr20;chr20;chr20;chr20;chr20;chr20;chr20;chr20;chr20;chr20;chr20;chr20;chr20;chr20;chr20;chr20;chr20;chr20;chr20;chr20;chr20;chr20;chr20;chr20;chr20;chr20;chr20;chr20;chr20;chr20;chr20;chr20;chr20;chr20;chr20;chr20;chr20;chr20;chr20;chr20;chr20;chr20;chr20;chr20;chr20;chr20;chr20;chr20;chr20;chr20;chr20;chr20;chr20;chr20;chr20;chr20;chr20;chr20;chr20;chr20;chr20	34363235;34363271;34363273;34363273;34363276;34363280;34363282;34363293;34363299;34363311;34363311;34363311;34363312;34363312;34363316;34363693;34369394;34369394;34369394;34369394;34369394;34369394;34369394;34369394;34369394;34369394;34369394;34369394;34369394;34369394;34369394;34369394;34392737;34393770;34393770;34393791;34393791;34393791;34393791;34393791;34393791;34393791;34393791;34393791;34393791;34393791;34393791;34397208;34408651;34408651;34408651;34408651;34408651;34408651;34408651;34408651;34408651;34408651;34408651;34408651;34408651;34412515;34412515;34412515;34412515;34412515;34412515;34412515;34412515;34412515;34412515;34412515;34412515;34412515;34412515;34413742;34413742;34413742;34413742;34413742;34413742;34413742;34413742;34413742;34413742;34413742;34413742;34413742;34413859;34417117;34417117;34417117;34418782;34424480;34424480;34424480;34424480;34424480;34424480;34424480;34424480;34424480;34424480;34424480;34424480;34424480;34438474;34438474;34438474;34438474;34438474;34438474;34438474;34438474;34438474;34438474;34438474;34438474;34438474;34438576;34440155;34440155;34440155;34440155;34440155;34440155;34440155;34440155;34440155;34440155;34440155;34440155;34440155;34442208;34442208;34442208;34442208;34442208;34442208;34442208;34442208;34442208;34442208;34442208;34442208;34445287;34445287;34445287;34445287;34445287;34445287;34445287;34445287;34445287;34445287;34445287;34445287;34445287;34449411;34449411;34449411;34449411;34449411;34449411;34449411;34449411;34449411;34449411;34449411;34449411;34449411;34449721;34451787;34457390;34457390;34457390;34457390;34457390;34457390;34457390;34457390;34457390;34457390;34457390;34462093;34462093;34462093;34462093;34462093;34462093;34462093;34462093;34462093;34462093;34462093;34463082;34470048;34470048;34470048;34470048;34470048;34470048;34470048;34470048;34470048;34470048;34471444;34471444;34471444;34471444;34471444;34471444;34471444;34471444;34471444;34471444;34477772;34477772;34477772;34477772;34477772;34477772;34477772;34477772;34477772;34479630;34479630;34479630;34479630;34479630;34479630;34479630;34479630;34479695;34480599;34480599;34480599;34480599;34480599;34480599;34480599;34480599;34480599;34480599;34481066;34481066;34481066;34481066;34481066;34481066;34481066;34481066;34481066;34481066;34489266;34489266;34489266;34489266;34489266;34489266;34489266;34489266;34489266;34489266;34489822;34489822;34489822;34489822;34489822;34489822;34489822;34489822;34489822;34489822;34492501;34492501;34492501;34492501;34492501;34492501;34492501;34492501;34492501;34492501;34492520;34504331;34504331;34504331;34504331;34504331;34504331;34504331;34504331;34504331;34504331;34507695;34507695;34507695;34507695;34507695;34507695;34507695;34507695;34507695;34507695;34510738;34510738	34363349;34363349;34363349;34363349;34363349;34363349;34363349;34363349;34363349;34363349;34363349;34363349;34363349;34363349;34363349;34364174;34369470;34369470;34369470;34369470;34369470;34369470;34369470;34369470;34369470;34369470;34369470;34369470;34369911;34369470;34369470;34369470;34392914;34393881;34393881;34393824;34393881;34393881;34393881;34393881;34393881;34393881;34393881;34393881;34393881;34393881;34393881;34397321;34408792;34408792;34408792;34408792;34408792;34408792;34408792;34408792;34408792;34408792;34408792;34408792;34408792;34412639;34412639;34412639;34412639;34412577;34412639;34412639;34412639;34412639;34412639;34412639;34412639;34412639;34412639;34413879;34413879;34413879;34413879;34413879;34413879;34413879;34413879;34413879;34413879;34413879;34413879;34413879;34413879;34417239;34417239;34417239;34420549;34424525;34424525;34424525;34424525;34424525;34424525;34424525;34424525;34424525;34424525;34424525;34424525;34424525;34438631;34438631;34438631;34438631;34438631;34438501;34438631;34438631;34438631;34438631;34438631;34438631;34438631;34438631;34440344;34440344;34440344;34440344;34440344;34440344;34440344;34440344;34440344;34440344;34440344;34440344;34440344;34442303;34442303;34442303;34442303;34442303;34442303;34442303;34442303;34442303;34442303;34442303;34442303;34445461;34445461;34445461;34445461;34445461;34445461;34445461;34445461;34445461;34445461;34445461;34445461;34445461;34449480;34449480;34449480;34449480;34449480;34449480;34449480;34449480;34449480;34449480;34449480;34449480;34449480;34451140;34451852;34457474;34457474;34457474;34457474;34457474;34457474;34457474;34457474;34457474;34457474;34457474;34462221;34462221;34462221;34462221;34462221;34462221;34462221;34462221;34462221;34462221;34462221;34464093;34470120;34470120;34470120;34470120;34470120;34470120;34470120;34470120;34470120;34470120;34471515;34471515;34471515;34471515;34471515;34471515;34471515;34471515;34471515;34471515;34477860;34477860;34477860;34477860;34477860;34477860;34477860;34477860;34477860;34479789;34479789;34479789;34479789;34479789;34479789;34479789;34479789;34479789;34480732;34480732;34480732;34480732;34480732;34480732;34480732;34480732;34480732;34480732;34481206;34481206;34481206;34481206;34481206;34481206;34481206;34481206;34481206;34481206;34489386;34489386;34489386;34489386;34489386;34489386;34489386;34489386;34489386;34489386;34489926;34489926;34489926;34489926;34489926;34489926;34489926;34489926;34489926;34489926;34492597;34492597;34492597;34492597;34492597;34492597;34492597;34492597;34492597;34492597;34492597;34504403;34504403;34504403;34504403;34504403;34504403;34504403;34504403;34504403;34504403;34508402;34508088;34511393;34509407;34510417;34509407;34511393;34511773;34507908;34510354;34511353;34511353	+;+;+;+;+;+;+;+;+;+;+;+;+;+;+;+;+;+;+;+;+;+;+;+;+;+;+;+;+;+;+;+;+;+;+;+;+;+;+;+;+;+;+;+;+;+;+;+;+;+;+;+;+;+;+;+;+;+;+;+;+;+;+;+;+;+;+;+;+;+;+;+;+;+;+;+;+;+;+;+;+;+;+;+;+;+;+;+;+;+;+;+;+;+;+;+;+;+;+;+;+;+;+;+;+;+;+;+;+;+;+;+;+;+;+;+;+;+;+;+;+;+;+;+;+;+;+;+;+;+;+;+;+;+;+;+;+;+;+;+;+;+;+;+;+;+;+;+;+;+;+;+;+;+;+;+;+;+;+;+;+;+;+;+;+;+;+;+;+;+;+;+;+;+;+;+;+;+;+;+;+;+;+;+;+;+;+;+;+;+;+;+;+;+;+;+;+;+;+;+;+;+;+;+;+;+;+;+;+;+;+;+;+;+;+;+;+;+;+;+;+;+;+;+;+;+;+;+;+;+;+;+;+;+;+;+;+;+;+;+;+;+;+;+;+;+;+;+;+;+;+;+;+;+;+;+;+;+;+;+;+;+;+;+;+;+;+;+;+;+;+;+;+;+;+;+;+;+;+;+;+;+;+;+;+;+;+;+;+;+;+;+;+;+;+;+;+;+;+;+;+;+;+;+;+;+;+	12406	2290	1549	1993	2054	2468	2222	2385	2194	2039
ENSG00000289720.1	chr20;chr20;chr20;chr20;chr20;chr20;chr20;chr20;chr20;chr20;chr20;chr20;chr20;chr20;chr20;chr20;chr20;chr20;chr20;chr20;chr20;chr20;chr20;chr20;chr20;chr20;chr20;chr20;chr20;chr20;chr20;chr20;chr20;chr20;chr20;chr20;chr20;chr20;chr20;chr20;chr20;chr20;chr20;chr20;chr20;chr20;chr20;chr20;chr20;chr20;chr20;chr20;chr20;chr20;chr20;chr20;chr20;chr20;chr20;chr20;chr20;chr20;chr20;chr20;chr20;chr20;chr20;chr20;chr20;chr20;chr20;chr20;chr20;chr20;chr20;chr20;chr20;chr20;chr20;chr20;chr20;chr20;chr20;chr20;chr20;chr20;chr20;chr20;chr20;chr20;chr20;chr20;chr20;chr20;chr20;chr20;chr20;chr20;chr20;chr20;chr20;chr20;chr20;chr20;chr20;chr20;chr20;chr20;chr20;chr20;chr20;chr20;chr20;chr20;chr20;chr20;chr20;chr20;chr20;chr20;chr20;chr20;chr20;chr20;chr20;chr20;chr20;chr20;chr20;chr20;chr20;chr20;chr20;chr20;chr20;chr20;chr20;chr20;chr20;chr20;chr20;chr20;chr20	34363271;34363271;34363306;34363313;34363313;34365460;34369394;34369394;34369394;34369394;34369394;34393770;34393791;34393791;34393791;34393791;34408651;34408651;34408651;34408651;34408651;34412515;34412515;34412515;34412515;34412515;34413742;34413742;34413742;34413742;34413742;34424480;34424480;34424480;34424480;34424480;34438474;34438474;34438474;34438474;34438474;34440155;34440155;34440155;34440155;34440155;34442208;34442208;34442208;34442208;34442208;34445287;34445287;34445287;34445287;34445287;34449411;34449411;34449411;34449411;34449411;34457390;34457390;34457390;34457390;34457390;34462093;34462093;34462093;34462093;34462093;34470048;34470048;34470048;34470048;34470048;34471444;34471444;34471444;34471444;34471444;34477772;34477772;34477772;34477772;34477772;34479630;34479630;34479630;34479630;34479630;34480599;34480599;34480599;34480599;34480599;34481066;34481066;34481066;34481066;34481066;34489266;34489266;34489266;34489266;34489266;34489822;34489822;34489822;34489822;34489822;34492501;34492501;34492501;34492501;34492501;34504331;34504331;34504331;34504331;34504331;34507695;34507695;34507695;34507695;34507695;34515429;34519420;34526268;34526268;34526268;34526268;34526272;34534628;34534628;34534628;34534628;34534628;34540581;34540581;34540581;34540581;34540581	34363349;34363349;34363349;34363349;34363349;34365576;34369470;34369470;34369470;34369470;34369470;34393881;34393881;34393881;34393881;34393881;34408792;34408792;34408792;34408792;34408792;34412639;34412639;34412639;34412639;34412639;34413879;34413879;34413879;34413879;34413879;34424525;34424525;34424525;34424525;34424525;34438631;34438631;34438631;34438631;34438631;34440344;34440344;34440344;34440344;34440344;34442303;34442303;34442303;34442303;34442303;34445461;34445461;34445461;34445461;34445461;34449480;34449480;34449480;34449480;34449480;34457474;34457474;34457474;34457474;34457474;34462221;34462221;34462221;34462221;34462221;34470120;34470120;34470120;34470120;34470120;34471515;34471515;34471515;34471515;34471515;34477906;34477860;34477906;34477860;34477906;34479789;34479789;34479789;34479789;34479789;34480732;34480732;34480732;34480732;34480732;34481206;34481206;34481206;34481206;34481206;34489386;34489386;34489386;34489386;34489386;34489926;34489926;34489926;34489926;34489926;34492597;34492597;34492597;34492597;34492597;34504403;34504403;34504403;34504403;34504403;34507908;34507908;34507908;34507908;34507908;34515500;34519498;34526343;34526343;34526343;34526343;34526343;34534795;34534795;34534795;34534795;34534795;34540912;34540912;34540748;34540923;34540824	+;+;+;+;+;+;+;+;+;+;+;+;+;+;+;+;+;+;+;+;+;+;+;+;+;+;+;+;+;+;+;+;+;+;+;+;+;+;+;+;+;+;+;+;+;+;+;+;+;+;+;+;+;+;+;+;+;+;+;+;+;+;+;+;+;+;+;+;+;+;+;+;+;+;+;+;+;+;+;+;+;+;+;+;+;+;+;+;+;+;+;+;+;+;+;+;+;+;+;+;+;+;+;+;+;+;+;+;+;+;+;+;+;+;+;+;+;+;+;+;+;+;+;+;+;+;+;+;+;+;+;+;+;+;+;+;+;+;+;+;+;+;+	3802	24	23	11	56	3	2	12	28	18
ENSG00000201498.1	chr20	34384165	34384265	-	101	0	0	0	0	0	0	0	0	4
ENSG00000234933.1	chr20	34402149	34402696	-	548	0	0	5	0	2	0	4	0	4
ENSG00000236388.1	chr20;chr20	34441592;34441831	34441695;34442025	-;-	299	0	0	2	4	0	0	0	0	0
ENSG00000231795.1	chr20;chr20	34450930;34454415	34450999;34454552	+;+	208	0	0	23	6	9	3	2	2	8
ENSG00000207997.1	chr20	34466325	34466418	+	94	0	0	11	8	1	14	4	3	4
ENSG00000181741.7	chr20	34475924	34476474	-	551	9	7	4	1	12	4	13	0	18
ENSG00000277558.1	chr20	34476205	34476787	+	583	0	0	0	3	4	2	2	0	17
ENSG00000125971.18	chr20;chr20;chr20;chr20;chr20;chr20;chr20;chr20;chr20;chr20;chr20;chr20;chr20;chr20;chr20;chr20;chr20;chr20;chr20;chr20;chr20	34516395;34516414;34516422;34516444;34516455;34519420;34526268;34526268;34526268;34526268;34526268;34529852;34529852;34534628;34534628;34534628;34534628;34540581;34540581;34540581;34540581	34516461;34516461;34516461;34516461;34516876;34519498;34526343;34526343;34526343;34526343;34526343;34531221;34530234;34534795;34534795;34534795;34534795;34540958;34540958;34540958;34540956	+;+;+;+;+;+;+;+;+;+;+;+;+;+;+;+;+;+;+;+;+	2553	135	90	115	148	123	93	93	116	111
ENSG00000206582.1	chr20	34526510	34526606	-	97	2	0	1	8	6	7	2	14	17
ENSG00000101460.13	chr20;chr20;chr20;chr20;chr20;chr20;chr20;chr20;chr20;chr20;chr20;chr20;chr20;chr20;chr20;chr20;chr20	34546854;34549905;34558718;34558718;34558775;34559208;34559208;34559208;34559347;34559347;34559347;34559347;34559736;34559736;34559736;34559736;34560172	34546916;34550029;34558908;34558908;34558908;34559263;34559263;34559263;34559453;34559453;34559453;34559453;34559905;34560345;34560345;34560345;34560345	+;+;+;+;+;+;+;+;+;+;+;+;+;+;+;+;+	1152	14	14	12	0	2	8	1	11	6
ENSG00000101464.11	chr20;chr20;chr20;chr20;chr20;chr20;chr20;chr20;chr20;chr20;chr20;chr20;chr20;chr20;chr20;chr20;chr20;chr20;chr20;chr20;chr20;chr20;chr20;chr20;chr20;chr20;chr20;chr20;chr20;chr20;chr20;chr20;chr20;chr20;chr20;chr20;chr20;chr20;chr20;chr20;chr20;chr20;chr20;chr20	34560542;34560866;34560903;34575104;34575104;34575104;34579019;34581548;34581548;34581548;34581548;34585437;34585437;34585437;34588453;34588453;34588453;34588540;34616042;34616042;34616042;34616042;34634615;34634615;34634615;34634615;34637876;34637876;34637876;34643567;34644164;34644164;34644164;34645275;34645275;34645275;34657180;34657180;34657180;34657180;34676956;34676956;34676956;34698695	34560979;34560979;34560979;34575246;34575246;34575246;34579393;34581672;34581672;34581672;34581672;34585480;34585580;34585580;34588607;34588607;34588607;34588607;34616139;34616139;34616093;34616139;34634715;34634703;34634715;34634715;34637985;34637985;34637985;34644226;34644226;34644226;34644226;34645334;34645334;34645334;34657244;34657244;34657244;34657244;34677090;34677085;34677092;34698790	-;-;-;-;-;-;-;-;-;-;-;-;-;-;-;-;-;-;-;-;-;-;-;-;-;-;-;-;-;-;-;-;-;-;-;-;-;-;-;-;-;-;-;-	2707	3443	3311	3127	2434	2510	2486	3900	3411	2999
ENSG00000231034.1	chr20	34688688	34688978	+	291	0	0	0	0	0	0	0	0	0
ENSG00000198646.14	chr20;chr20;chr20;chr20;chr20;chr20;chr20;chr20;chr20;chr20;chr20;chr20;chr20;chr20;chr20;chr20;chr20;chr20;chr20;chr20;chr20;chr20;chr20;chr20;chr20;chr20;chr20;chr20;chr20;chr20;chr20;chr20;chr20;chr20;chr20;chr20;chr20;chr20;chr20;chr20;chr20;chr20;chr20;chr20;chr20;chr20;chr20;chr20;chr20;chr20;chr20;chr20;chr20;chr20;chr20;chr20;chr20;chr20;chr20;chr20;chr20;chr20;chr20;chr20;chr20;chr20;chr20;chr20;chr20;chr20;chr20;chr20;chr20;chr20	34689097;34690095;34696918;34697141;34697141;34698695;34698695;34698695;34714590;34714590;34714774;34714774;34714775;34715067;34727259;34727259;34727259;34727259;34727259;34732559;34732559;34732559;34732559;34732559;34736690;34736690;34736690;34736690;34738898;34740363;34740363;34746807;34746807;34746807;34746807;34746807;34749403;34749403;34749403;34749403;34749403;34754722;34754722;34754722;34754722;34757220;34757220;34757220;34757220;34758805;34758805;34758805;34758805;34768464;34768464;34768464;34768464;34776293;34776293;34776293;34776293;34782121;34782121;34782121;34782121;34792450;34792450;34792450;34792450;34809453;34819302;34825472;34825472;34825472	34689560;34690197;34697243;34697246;34697243;34698848;34698848;34698803;34714628;34715156;34715365;34715365;34715365;34715365;34727407;34727407;34727407;34727407;34727407;34732968;34732595;34732595;34732595;34732595;34736758;34736758;34736758;34736758;34738932;34743341;34743341;34746928;34746928;34746928;34746928;34746928;34750519;34750519;34750519;34750519;34749582;34754868;34754868;34754868;34754868;34758104;34758104;34758104;34758104;34758933;34758933;34758933;34758933;34768586;34768586;34768586;34768586;34776448;34776448;34776448;34776448;34782404;34782404;34782404;34782404;34792563;34792563;34792563;34792563;34809522;34821639;34825630;34825630;34825651	-;-;-;-;-;-;-;-;-;-;-;-;-;-;-;-;-;-;-;-;-;-;-;-;-;-;-;-;-;-;-;-;-;-;-;-;-;-;-;-;-;-;-;-;-;-;-;-;-;-;-;-;-;-;-;-;-;-;-;-;-;-;-;-;-;-;-;-;-;-;-;-;-;-	11133	9455	8363	9548	7562	8093	7883	9205	12257	12008
ENSG00000078804.13	chr20;chr20;chr20;chr20;chr20;chr20;chr20;chr20;chr20;chr20;chr20;chr20;chr20;chr20;chr20;chr20	34704339;34704344;34704350;34704735;34705358;34705358;34708691;34708691;34708691;34708691;34709236;34709236;34709236;34709356;34710058;34710058	34704512;34704512;34704512;34704778;34705474;34705474;34708863;34708863;34708863;34708863;34709343;34709524;34709524;34709496;34713439;34713436	+;+;+;+;+;+;+;+;+;+;+;+;+;+;+;+	4179	2296	2592	2432	5247	5343	4796	1565	1703	1849
ENSG00000286803.1	chr20;chr20;chr20	34741401;34760334;34807123	34741607;34760398;34807447	+;+;+	597	7	6	14	27	13	20	11	28	4
ENSG00000225336.2	chr20;chr20	34833575;34834295	34833979;34834462	-;-	573	0	0	0	4	0	0	0	0	10
ENSG00000131067.17	chr20;chr20;chr20;chr20;chr20;chr20;chr20;chr20;chr20;chr20;chr20;chr20;chr20;chr20;chr20;chr20;chr20;chr20;chr20;chr20;chr20;chr20;chr20;chr20;chr20;chr20;chr20;chr20	34844720;34845013;34849961;34849961;34850027;34850782;34851231;34851231;34851231;34852155;34852155;34852155;34852389;34852389;34854531;34854796;34856806;34859443;34859969;34860254;34861445;34862814;34862814;34863313;34863313;34863680;34872647;34872647	34845491;34845491;34850060;34850060;34850197;34850917;34851368;34851368;34851368;34852272;34852272;34852272;34852481;34852538;34854619;34854923;34856893;34859639;34860042;34860321;34861562;34862965;34862965;34863548;34863548;34863730;34872822;34872856	-;-;-;-;-;-;-;-;-;-;-;-;-;-;-;-;-;-;-;-;-;-;-;-;-;-;-;-	2962	2496	2793	2418	3049	2778	2404	1675	1691	1440
ENSG00000131069.20	chr20;chr20;chr20;chr20;chr20;chr20;chr20;chr20;chr20;chr20;chr20;chr20;chr20;chr20;chr20;chr20;chr20;chr20;chr20;chr20;chr20;chr20;chr20;chr20;chr20;chr20;chr20;chr20;chr20;chr20;chr20;chr20;chr20;chr20;chr20;chr20;chr20;chr20;chr20;chr20;chr20;chr20;chr20;chr20;chr20;chr20;chr20;chr20;chr20;chr20;chr20;chr20;chr20;chr20;chr20;chr20;chr20;chr20;chr20;chr20;chr20;chr20;chr20;chr20;chr20;chr20;chr20;chr20;chr20;chr20;chr20;chr20;chr20;chr20;chr20;chr20;chr20;chr20;chr20;chr20;chr20;chr20;chr20;chr20;chr20;chr20;chr20;chr20;chr20;chr20;chr20;chr20;chr20;chr20;chr20;chr20;chr20;chr20;chr20;chr20;chr20;chr20;chr20;chr20;chr20;chr20;chr20;chr20;chr20;chr20;chr20;chr20;chr20;chr20;chr20;chr20;chr20;chr20;chr20;chr20;chr20;chr20;chr20;chr20;chr20;chr20;chr20;chr20;chr20;chr20;chr20;chr20;chr20;chr20;chr20;chr20;chr20;chr20;chr20;chr20;chr20;chr20;chr20;chr20;chr20;chr20;chr20;chr20;chr20;chr20;chr20;chr20;chr20	34872146;34872882;34874942;34874942;34874963;34874979;34875017;34875853;34876572;34876580;34876590;34876590;34876590;34876593;34876612;34876612;34876614;34876622;34882794;34882794;34882794;34882794;34882794;34882794;34882794;34882794;34882794;34882794;34882794;34882794;34882794;34882794;34882794;34882794;34882818;34882827;34893569;34908716;34908905;34913093;34913096;34913096;34913096;34913096;34913096;34913096;34913096;34913096;34913096;34913096;34913393;34913393;34913393;34913393;34913393;34913393;34913393;34913393;34913393;34913441;34913753;34913753;34913753;34913753;34913753;34913753;34913753;34913854;34913903;34914096;34914096;34914096;34914096;34914323;34914323;34914323;34914323;34914323;34915218;34919435;34919435;34919435;34919435;34919435;34919435;34919435;34920532;34920539;34920539;34920539;34920539;34920539;34920539;34920949;34921006;34921006;34921006;34921006;34921006;34921330;34921330;34921330;34921330;34921330;34921330;34921544;34921544;34921544;34921544;34921544;34921648;34921786;34921786;34921786;34921786;34921786;34921963;34922842;34923323;34923323;34923323;34923323;34923323;34923323;34923323;34925698;34925698;34925698;34925698;34925698;34925698;34925698;34925698;34926105;34926105;34926105;34926105;34926105;34926105;34926105;34926877;34926877;34926877;34926877;34926877;34926877;34926877;34927087;34927087;34927087;34927087;34927087;34927087	34872403;34873001;34875127;34875137;34875137;34875127;34875137;34875931;34876823;34876747;34876823;34876823;34876823;34876823;34876823;34876823;34876823;34876823;34882989;34882989;34882989;34882989;34882989;34882989;34882989;34882989;34882996;34882989;34882989;34882989;34882989;34882989;34882989;34882990;34882989;34882989;34893622;34908903;34908943;34913187;34913181;34913187;34913187;34913187;34913187;34913188;34913187;34913187;34913187;34913187;34913496;34913496;34913496;34913496;34913503;34913419;34913496;34913496;34913496;34913496;34913805;34913825;34913825;34913825;34913825;34913822;34913810;34913949;34914171;34914117;34914171;34914171;34914171;34914437;34914437;34914437;34914437;34914437;34915256;34919572;34919572;34919572;34919572;34919572;34919572;34919572;34920709;34920709;34920709;34920709;34920709;34920613;34920709;34921139;34921139;34921139;34921139;34921139;34921139;34921418;34921462;34921462;34921462;34921462;34921462;34921600;34921600;34921600;34921600;34921600;34921866;34921866;34921866;34921866;34921866;34921866;34922366;34923431;34923431;34923431;34923431;34923431;34923431;34923431;34923431;34925766;34925766;34925766;34925766;34925766;34925766;34925766;34925766;34926281;34926276;34926281;34926281;34926281;34926281;34926281;34926951;34926951;34926951;34926951;34926938;34926951;34926951;34927205;34927962;34927962;34927959;34927962;34927962	+;+;+;+;+;+;+;+;+;+;+;+;+;+;+;+;+;+;+;+;+;+;+;+;+;+;+;+;+;+;+;+;+;+;+;+;+;+;+;+;+;+;+;+;+;+;+;+;+;+;+;+;+;+;+;+;+;+;+;+;+;+;+;+;+;+;+;+;+;+;+;+;+;+;+;+;+;+;+;+;+;+;+;+;+;+;+;+;+;+;+;+;+;+;+;+;+;+;+;+;+;+;+;+;+;+;+;+;+;+;+;+;+;+;+;+;+;+;+;+;+;+;+;+;+;+;+;+;+;+;+;+;+;+;+;+;+;+;+;+;+;+;+;+;+;+;+;+;+;+;+;+;+	5248	1284	982	1263	1273	1383	1242	1364	1263	1374
ENSG00000100983.12	chr20;chr20;chr20;chr20;chr20;chr20;chr20;chr20;chr20;chr20;chr20;chr20;chr20;chr20;chr20;chr20;chr20;chr20;chr20;chr20;chr20;chr20;chr20;chr20;chr20;chr20;chr20;chr20;chr20;chr20;chr20;chr20;chr20;chr20;chr20;chr20;chr20;chr20;chr20;chr20;chr20;chr20;chr20;chr20;chr20;chr20;chr20;chr20;chr20;chr20;chr20;chr20;chr20;chr20;chr20;chr20;chr20;chr20;chr20;chr20;chr20;chr20;chr20;chr20;chr20;chr20;chr20;chr20;chr20;chr20;chr20;chr20;chr20;chr20;chr20;chr20;chr20;chr20;chr20;chr20;chr20;chr20;chr20;chr20;chr20;chr20;chr20;chr20;chr20;chr20;chr20;chr20;chr20;chr20;chr20;chr20;chr20;chr20;chr20;chr20;chr20;chr20;chr20;chr20;chr20;chr20;chr20;chr20;chr20;chr20;chr20;chr20;chr20;chr20;chr20;chr20;chr20;chr20;chr20;chr20;chr20;chr20;chr20;chr20;chr20;chr20;chr20;chr20;chr20;chr20;chr20;chr20;chr20;chr20;chr20;chr20;chr20;chr20;chr20;chr20;chr20;chr20;chr20;chr20;chr20;chr20;chr20;chr20;chr20;chr20;chr20;chr20;chr20;chr20;chr20;chr20;chr20;chr20;chr20;chr20;chr20;chr20;chr20;chr20;chr20;chr20;chr20;chr20;chr20;chr20;chr20;chr20;chr20;chr20;chr20;chr20;chr20;chr20;chr20;chr20;chr20;chr20;chr20;chr20;chr20;chr20;chr20;chr20;chr20;chr20;chr20;chr20;chr20;chr20;chr20;chr20;chr20;chr20;chr20;chr20;chr20;chr20;chr20;chr20;chr20;chr20;chr20;chr20;chr20;chr20;chr20;chr20;chr20;chr20;chr20;chr20;chr20;chr20;chr20;chr20;chr20;chr20;chr20;chr20;chr20;chr20;chr20;chr20;chr20;chr20;chr20;chr20;chr20	34928432;34928433;34928444;34928473;34928473;34928473;34928479;34928479;34928492;34928571;34928600;34928750;34928806;34928828;34928975;34929092;34929401;34929401;34929401;34929401;34929401;34929401;34929401;34929401;34929401;34929401;34929401;34929401;34929401;34929405;34931336;34931336;34931336;34931336;34931336;34931336;34931336;34931336;34931336;34931336;34931336;34931336;34931336;34931336;34931336;34931336;34931336;34931939;34931939;34931939;34931939;34931939;34931939;34931939;34931939;34931939;34931939;34931939;34931939;34931939;34931939;34931939;34931939;34932013;34932026;34933596;34935576;34935576;34935576;34935576;34935576;34935576;34935576;34935576;34935576;34935576;34935576;34935576;34935576;34935576;34935614;34936763;34936763;34936763;34936763;34936763;34936763;34936763;34936763;34936763;34936763;34936763;34936763;34936763;34936763;34936763;34936763;34936763;34936763;34936765;34936943;34936943;34936943;34936943;34936943;34936943;34936943;34936943;34936943;34936943;34936943;34936943;34936943;34936943;34936943;34936943;34936943;34936943;34936943;34936943;34941713;34941713;34941713;34941713;34941713;34941713;34941713;34941713;34941713;34941713;34941713;34941713;34941713;34941713;34941713;34941713;34942488;34942488;34942488;34942488;34942488;34942488;34942488;34942488;34942488;34942488;34942488;34942488;34942488;34942488;34942488;34942577;34942626;34942661;34942931;34942931;34942931;34942931;34942931;34942931;34942931;34942931;34942931;34942931;34942931;34942931;34942944;34945953;34945953;34945953;34945953;34945953;34945953;34945953;34945953;34945953;34945953;34945953;34945953;34945953;34945953;34945953;34945953;34945953;34945953;34945953;34945953;34946627;34946627;34949429;34951482;34951724;34951724;34951724;34951724;34951724;34951724;34951724;34951724;34951724;34951724;34951724;34951724;34951724;34951724;34951724;34951724;34951724;34951724;34951724;34951762;34951790;34952152;34952667;34954269;34954269;34954716;34954716;34955213;34955727;34955727;34955727;34955727;34955727;34955727;34955727;34955727;34955727;34955727;34955727;34955727;34955727;34955870	34928951;34928951;34928951;34929237;34928951;34928951;34928951;34928951;34928951;34928951;34928951;34928951;34928951;34928951;34929590;34929590;34929590;34929590;34929590;34929590;34929590;34929590;34929590;34929590;34929590;34929590;34929590;34929590;34929590;34929590;34931417;34931417;34931583;34931417;34931417;34931417;34931417;34931417;34931417;34931417;34931417;34931417;34931417;34931417;34931417;34931417;34931417;34932133;34932133;34932133;34932133;34932133;34932133;34932133;34932133;34932133;34932133;34932133;34932133;34932133;34932133;34932133;34932133;34932133;34932133;34934149;34935642;34935642;34935642;34935642;34935642;34935642;34935642;34935642;34935642;34935642;34935642;34935642;34935642;34935642;34935642;34936840;34936840;34936840;34936840;34936840;34936840;34936840;34936840;34936840;34936840;34936840;34936840;34936840;34936840;34936840;34936840;34936840;34936840;34936840;34937023;34937023;34937023;34937023;34937023;34937023;34937023;34937023;34937023;34937023;34937009;34937023;34937023;34937023;34937023;34937023;34937023;34937023;34937023;34937023;34941829;34941829;34941829;34941829;34941829;34941829;34941829;34941829;34941829;34941829;34941829;34941829;34941829;34941829;34941829;34941829;34942627;34942627;34942627;34942627;34942578;34942627;34943006;34942585;34943006;34942627;34942627;34942627;34943006;34943006;34942627;34942627;34943006;34943006;34943006;34943006;34943006;34943006;34943006;34943006;34942980;34943006;34943006;34943006;34943006;34943006;34943006;34946051;34946098;34946098;34946098;34946098;34946098;34946098;34946098;34946098;34946051;34946098;34946098;34946098;34946098;34946098;34946098;34946098;34946098;34946098;34946098;34946702;34946729;34950154;34951860;34951860;34951860;34951860;34951860;34951864;34951860;34951860;34951860;34951852;34951860;34951762;34951860;34951860;34951860;34951860;34951860;34951860;34951860;34951860;34951860;34951860;34952317;34952843;34954547;34954545;34955635;34955643;34955409;34955798;34955783;34955808;34955783;34955790;34955756;34955788;34955755;34955783;34955778;34955783;34955785;34955806;34956027	-;-;-;-;-;-;-;-;-;-;-;-;-;-;-;-;-;-;-;-;-;-;-;-;-;-;-;-;-;-;-;-;-;-;-;-;-;-;-;-;-;-;-;-;-;-;-;-;-;-;-;-;-;-;-;-;-;-;-;-;-;-;-;-;-;-;-;-;-;-;-;-;-;-;-;-;-;-;-;-;-;-;-;-;-;-;-;-;-;-;-;-;-;-;-;-;-;-;-;-;-;-;-;-;-;-;-;-;-;-;-;-;-;-;-;-;-;-;-;-;-;-;-;-;-;-;-;-;-;-;-;-;-;-;-;-;-;-;-;-;-;-;-;-;-;-;-;-;-;-;-;-;-;-;-;-;-;-;-;-;-;-;-;-;-;-;-;-;-;-;-;-;-;-;-;-;-;-;-;-;-;-;-;-;-;-;-;-;-;-;-;-;-;-;-;-;-;-;-;-;-;-;-;-;-;-;-;-;-;-;-;-;-;-;-;-;-;-;-;-;-;-;-;-;-;-;-;-;-;-;-;-;-	6166	7541	5836	6404	5652	6281	5787	7244	6313	5388
ENSG00000078814.19	chr20;chr20;chr20;chr20;chr20;chr20;chr20;chr20;chr20;chr20;chr20;chr20;chr20;chr20;chr20;chr20;chr20;chr20;chr20;chr20;chr20;chr20;chr20;chr20;chr20;chr20;chr20;chr20;chr20;chr20;chr20;chr20;chr20;chr20;chr20;chr20;chr20;chr20;chr20;chr20;chr20;chr20;chr20;chr20;chr20;chr20;chr20;chr20;chr20;chr20;chr20;chr20;chr20;chr20;chr20;chr20;chr20;chr20;chr20;chr20;chr20;chr20;chr20;chr20;chr20;chr20;chr20;chr20;chr20;chr20;chr20;chr20;chr20;chr20;chr20;chr20;chr20;chr20;chr20;chr20	34955810;34955868;34958098;34958098;34975400;34975400;34977632;34977632;34977667;34977934;34977934;34977934;34979390;34979390;34979390;34979661;34979661;34979661;34980047;34980578;34980578;34980578;34980578;34981033;34981033;34981033;34981033;34982459;34984692;34984854;34985066;34986100;34986886;34987149;34987557;34987765;34988092;34989740;34990014;34990234;34990738;34991004;34993102;34993334;34994146;34995336;34996346;34996613;34997083;34997251;34998295;34998511;34998719;34999056;34999571;34999791;35000293;35000768;35000988;35001245;35001245;35001245;35001245;35001245;35001245;35001431;35001431;35001431;35001431;35001948;35001948;35001948;35001948;35001948;35001948;35002159;35002159;35002159;35002177;35002177	34956007;34956007;34958212;34958212;34975499;34975499;34977680;34977680;34977680;34978096;34978096;34978096;34979496;34979496;34979496;34979804;34979804;34979804;34980479;34980734;34980734;34980734;34980734;34982025;34981275;34981060;34981724;34982555;34984715;34984946;34985129;34986198;34986989;34987287;34987675;34987914;34988262;34989919;34990146;34990310;34990825;34991121;34993225;34993470;34994401;34995578;34996522;34996758;34997173;34997640;34998421;34998629;34998915;34999405;34999695;34999906;35000689;35000893;35001158;35001349;35001349;35001349;35001526;35001526;35001349;35001526;35001526;35001592;35001526;35002437;35002085;35002085;35002085;35002085;35002085;35002437;35002437;35002437;35002437;35002437	+;+;+;+;+;+;+;+;+;+;+;+;+;+;+;+;+;+;+;+;+;+;+;+;+;+;+;+;+;+;+;+;+;+;+;+;+;+;+;+;+;+;+;+;+;+;+;+;+;+;+;+;+;+;+;+;+;+;+;+;+;+;+;+;+;+;+;+;+;+;+;+;+;+;+;+;+;+;+;+	8245	162	187	156	99	75	61	70	95	50
ENSG00000207635.1	chr20	34990376	34990497	+	122	0	2	0	0	0	5	2	0	0
ENSG00000283441.1	chr20	34990400	34990472	-	73	0	0	0	0	0	0	0	0	0
ENSG00000100991.12	chr20;chr20;chr20;chr20;chr20;chr20;chr20;chr20;chr20;chr20;chr20;chr20;chr20;chr20;chr20;chr20;chr20;chr20;chr20;chr20;chr20;chr20;chr20;chr20;chr20;chr20;chr20;chr20;chr20;chr20;chr20;chr20;chr20;chr20;chr20;chr20;chr20;chr20	35002404;35002404;35003410;35003410;35004458;35004458;35005695;35005695;35006435;35006435;35007550;35007550;35008664;35008664;35010187;35010187;35013008;35013008;35016008;35016008;35021190;35021190;35035123;35035123;35044505;35044505;35049866;35049866;35054976;35054976;35057514;35057514;35069296;35069296;35078046;35078046;35092614;35092614	35003283;35003283;35003616;35003616;35004570;35004570;35005803;35005803;35006575;35006575;35007640;35007640;35008747;35008747;35010288;35010288;35013066;35013066;35016139;35016139;35021332;35021356;35035308;35035308;35044712;35044712;35049994;35049994;35055031;35055031;35057571;35057571;35069412;35069412;35078174;35078174;35092807;35092807	-;-;-;-;-;-;-;-;-;-;-;-;-;-;-;-;-;-;-;-;-;-;-;-;-;-;-;-;-;-;-;-;-;-;-;-;-;-	3162	11592	10516	11386	11652	13153	11165	10723	10236	9296
ENSG00000202150.1	chr20	35030317	35030420	-	104	10	6	8	35	22	28	8	10	10
ENSG00000088298.13	chr20;chr20;chr20;chr20;chr20;chr20;chr20;chr20;chr20;chr20;chr20;chr20;chr20;chr20;chr20;chr20;chr20;chr20;chr20;chr20;chr20	35115364;35115364;35118598;35118598;35123890;35123890;35126251;35126251;35131642;35131642;35134738;35134738;35137880;35137880;35142373;35142373;35144979;35144979;35146825;35147152;35147152	35115933;35115933;35118719;35118719;35124034;35124034;35126375;35126375;35131783;35131783;35134949;35134949;35138005;35138005;35142478;35142478;35145018;35145018;35146935;35147336;35147319	-;-;-;-;-;-;-;-;-;-;-;-;-;-;-;-;-;-;-;-;-	1884	2927	2573	2794	2703	3142	2825	2503	2007	2068
ENSG00000201151.1	chr20	35117136	35117207	-	72	2	0	7	6	9	2	7	11	8
ENSG00000101000.6	chr20;chr20;chr20;chr20;chr20;chr20;chr20;chr20;chr20;chr20	35172072;35174702;35174732;35176168;35176168;35176353;35176698;35177087;35215893;35215893	35172224;35174953;35174953;35176446;35176446;35176446;35177362;35177215;35216240;35215904	+;+;+;+;+;+;+;+;+;+	1697	4805	3967	4102	4120	4723	3696	6345	5179	4871
ENSG00000278367.1	chr20	35174355	35174919	-	565	0	0	0	0	2	1	0	10	2
ENSG00000200301.1	chr20	35195306	35195423	+	118	0	0	0	0	0	0	12	0	0
ENSG00000126005.17	chr20;chr20;chr20;chr20;chr20;chr20;chr20;chr20;chr20;chr20;chr20;chr20;chr20;chr20;chr20;chr20;chr20;chr20;chr20;chr20;chr20;chr20;chr20;chr20;chr20;chr20;chr20;chr20;chr20;chr20;chr20;chr20;chr20;chr20;chr20;chr20	35201745;35201747;35216462;35216748;35217812;35217812;35217825;35224520;35224744;35225600;35236081;35236081;35256037;35272005;35272005;35272005;35272005;35272005;35272005;35272005;35272005;35276156;35276352;35276361;35277150;35277390;35278009;35278009;35278009;35278009;35278009;35278009;35278046;35278046;35278046;35278046	35202400;35203288;35216871;35216871;35218061;35218061;35218061;35224952;35224952;35225997;35236191;35236191;35256406;35272145;35272145;35272145;35272056;35272145;35272145;35272145;35272145;35276314;35277932;35277297;35277932;35277932;35278027;35278122;35278103;35278103;35278104;35278122;35278129;35278125;35278131;35278101	-;-;-;-;-;-;-;-;-;-;-;-;-;-;-;-;-;-;-;-;-;-;-;-;-;-;-;-;-;-;-;-;-;-;-;-	5520	753	1200	820	812	667	574	391	455	313
ENSG00000229230.3	chr20	35218009	35218185	+	177	0	0	0	0	0	0	1	0	0
ENSG00000125966.10	chr20;chr20;chr20;chr20;chr20;chr20;chr20;chr20;chr20	35226690;35246840;35251905;35254450;35263791;35267205;35269760;35271569;35274272	35226984;35246988;35252021;35254754;35263952;35267419;35269898;35271835;35276998	+;+;+;+;+;+;+;+;+	4376	1217	1537	1229	1931	1787	1716	1206	1461	1306
ENSG00000279253.1	chr20	35262727	35264187	-	1461	66	67	96	72	67	40	110	110	76
ENSG00000261582.1	chr20;chr20;chr20;chr20	35267885;35272005;35279566;35279942	35267988;35272145;35279747;35280043	-;-;-;-	529	10	19	18	17	10	8	9	15	16
ENSG00000242372.9	chr20;chr20;chr20;chr20;chr20;chr20;chr20;chr20;chr20;chr20;chr20;chr20;chr20;chr20;chr20;chr20;chr20;chr20;chr20;chr20;chr20;chr20;chr20;chr20;chr20;chr20;chr20;chr20;chr20;chr20;chr20;chr20;chr20;chr20;chr20;chr20;chr20;chr20;chr20;chr20;chr20;chr20;chr20;chr20;chr20;chr20;chr20	35278907;35278911;35278911;35278911;35278911;35278918;35279566;35279566;35279566;35279566;35279566;35279566;35279740;35279942;35279942;35279942;35279942;35279942;35279942;35279942;35280074;35280654;35280654;35280654;35280654;35280698;35284176;35284176;35284176;35284176;35284176;35284176;35284176;35284176;35284381;35284381;35284381;35284381;35284381;35284381;35284381;35284697;35284726;35284726;35284726;35284726;35284765	35279206;35279206;35279206;35279206;35279206;35279206;35279747;35279747;35279747;35279747;35279747;35279747;35279747;35280118;35280118;35280118;35280118;35280118;35280118;35280118;35280118;35280829;35280829;35280829;35280829;35280829;35284261;35284261;35284492;35284261;35284261;35284492;35284261;35284261;35284492;35284702;35284492;35284492;35284715;35284523;35284492;35284717;35284786;35284772;35284804;35284770;35284985	-;-;-;-;-;-;-;-;-;-;-;-;-;-;-;-;-;-;-;-;-;-;-;-;-;-;-;-;-;-;-;-;-;-;-;-;-;-;-;-;-;-;-;-;-;-;-	1637	5989	4888	5563	6111	7073	6484	5832	4895	4014
ENSG00000235214.1	chr20;chr20	35285251;35285470	35285315;35285756	+;+	352	2	0	2	4	0	0	2	4	6
ENSG00000125998.8	chr20;chr20;chr20;chr20	35285731;35288461;35288791;35291792	35287972;35288585;35288958;35292425	-;-;-;-	3169	2	1	0	1	2	0	0	0	0
ENSG00000101019.22	chr20;chr20;chr20;chr20;chr20;chr20;chr20;chr20;chr20;chr20;chr20;chr20;chr20;chr20;chr20;chr20;chr20;chr20;chr20;chr20;chr20;chr20;chr20;chr20;chr20;chr20;chr20;chr20;chr20;chr20;chr20;chr20;chr20;chr20;chr20;chr20;chr20;chr20;chr20;chr20;chr20;chr20;chr20;chr20;chr20;chr20;chr20;chr20;chr20;chr20;chr20;chr20;chr20;chr20;chr20;chr20;chr20;chr20;chr20;chr20;chr20;chr20;chr20;chr20;chr20;chr20;chr20;chr20;chr20;chr20;chr20;chr20;chr20;chr20;chr20;chr20;chr20;chr20;chr20;chr20;chr20;chr20;chr20;chr20;chr20;chr20;chr20;chr20;chr20;chr20;chr20;chr20;chr20;chr20;chr20;chr20;chr20;chr20;chr20;chr20;chr20;chr20;chr20;chr20;chr20;chr20;chr20;chr20;chr20;chr20;chr20;chr20;chr20;chr20;chr20;chr20;chr20;chr20;chr20;chr20;chr20;chr20;chr20;chr20;chr20;chr20;chr20;chr20;chr20;chr20;chr20;chr20;chr20;chr20;chr20;chr20;chr20;chr20;chr20;chr20;chr20;chr20;chr20;chr20;chr20;chr20;chr20;chr20;chr20;chr20;chr20;chr20;chr20	35302566;35302566;35302566;35302566;35302566;35302566;35302566;35302578;35303433;35303453;35303454;35303794;35303971;35303991;35304627;35306450;35306666;35306666;35306666;35306666;35306666;35306666;35306666;35306666;35306666;35306666;35306666;35306666;35306666;35306673;35306743;35306985;35314688;35314688;35314688;35314688;35314688;35314688;35314688;35314688;35314688;35314688;35314688;35314688;35314688;35315177;35344110;35345716;35346020;35346701;35346747;35347164;35347164;35347164;35347164;35347164;35347164;35347164;35347164;35347164;35347164;35347164;35347164;35347164;35347267;35366557;35366557;35366557;35366557;35366557;35366557;35366557;35366557;35366557;35366557;35366557;35366557;35366557;35366557;35374184;35374184;35374184;35374184;35374184;35374184;35374184;35374184;35374184;35381918;35381918;35381918;35381918;35381918;35381918;35381918;35381918;35381918;35381918;35381918;35381918;35381926;35381926;35381984;35384038;35384038;35384038;35384038;35384038;35384038;35384038;35384038;35384038;35384038;35384038;35384038;35384038;35384559;35386277;35392236;35394092;35394092;35394092;35394092;35394092;35394092;35394092;35394092;35394092;35394092;35394092;35394092;35394092;35394092;35394092;35394092;35394092;35409345;35410055;35411940;35411940;35411940;35411940;35411940;35411940;35411940;35411940;35411940;35411940;35411940;35411940;35411940;35411940;35411940	35304069;35304069;35304069;35304069;35304069;35304069;35304069;35304069;35304069;35304069;35304069;35304069;35304069;35304069;35304656;35306779;35306779;35306779;35306779;35306779;35306779;35306779;35306779;35306779;35306779;35306779;35306779;35306779;35307082;35306779;35306779;35307055;35314765;35314765;35314765;35314765;35314765;35314707;35314765;35314765;35314765;35314765;35314765;35314765;35314765;35315436;35347272;35346423;35346423;35346747;35347272;35347272;35347189;35347272;35347226;35347272;35347272;35347272;35347272;35347272;35347272;35347272;35347272;35347272;35347272;35366614;35366614;35366614;35366614;35366614;35366614;35366614;35366614;35366614;35366614;35366614;35366614;35366614;35366614;35374256;35374256;35374256;35374256;35374256;35374256;35374256;35374256;35374256;35382025;35382025;35382025;35382025;35382025;35382025;35382025;35382025;35382025;35382025;35382025;35382025;35382025;35382025;35382025;35384133;35384133;35384133;35384133;35384133;35384133;35384133;35384133;35384133;35384133;35384133;35384133;35384133;35384644;35386389;35392277;35394196;35394196;35394196;35394196;35394196;35394196;35394196;35394196;35394203;35394196;35394196;35394196;35394196;35394196;35394196;35394196;35394196;35409467;35410155;35411973;35411973;35411976;35411974;35411969;35411970;35411973;35411963;35411973;35412031;35411973;35411970;35411973;35411963;35411958	-;-;-;-;-;-;-;-;-;-;-;-;-;-;-;-;-;-;-;-;-;-;-;-;-;-;-;-;-;-;-;-;-;-;-;-;-;-;-;-;-;-;-;-;-;-;-;-;-;-;-;-;-;-;-;-;-;-;-;-;-;-;-;-;-;-;-;-;-;-;-;-;-;-;-;-;-;-;-;-;-;-;-;-;-;-;-;-;-;-;-;-;-;-;-;-;-;-;-;-;-;-;-;-;-;-;-;-;-;-;-;-;-;-;-;-;-;-;-;-;-;-;-;-;-;-;-;-;-;-;-;-;-;-;-;-;-;-;-;-;-;-;-;-;-;-;-;-;-;-;-;-;-	6672	4062	3511	3952	4322	4697	4547	3407	2991	2877
ENSG00000204183.3	chr20;chr20	35433029;35433852	35433163;35435450	+;+	1734	0	2	2	0	0	0	0	0	0
ENSG00000125965.9	chr20;chr20;chr20;chr20;chr20;chr20	35433347;35433347;35437298;35437298;35441232;35454640	35434783;35434783;35438169;35438228;35441387;35454746	-;-;-;-;-;-	2631	3	5	6	0	0	0	8	8	2
ENSG00000221763.1	chr20	35453954	35454097	-	144	8	14	0	0	0	2	10	8	0
ENSG00000126001.17	chr20;chr20;chr20;chr20;chr20;chr20;chr20;chr20;chr20;chr20;chr20;chr20;chr20;chr20;chr20;chr20;chr20;chr20;chr20;chr20;chr20;chr20;chr20;chr20;chr20;chr20;chr20;chr20;chr20;chr20;chr20;chr20;chr20;chr20;chr20;chr20;chr20;chr20;chr20;chr20;chr20;chr20;chr20;chr20;chr20;chr20;chr20;chr20;chr20;chr20;chr20;chr20;chr20;chr20;chr20;chr20;chr20;chr20;chr20;chr20;chr20;chr20;chr20;chr20;chr20;chr20;chr20;chr20;chr20;chr20;chr20;chr20;chr20;chr20;chr20;chr20;chr20;chr20;chr20;chr20;chr20;chr20;chr20;chr20;chr20;chr20;chr20;chr20;chr20;chr20;chr20;chr20;chr20;chr20;chr20;chr20;chr20;chr20;chr20;chr20;chr20;chr20;chr20;chr20;chr20;chr20;chr20;chr20;chr20;chr20;chr20;chr20;chr20;chr20;chr20;chr20;chr20;chr20;chr20;chr20;chr20;chr20;chr20;chr20;chr20;chr20;chr20;chr20;chr20;chr20;chr20;chr20;chr20;chr20;chr20;chr20;chr20;chr20;chr20;chr20;chr20;chr20;chr20;chr20;chr20;chr20;chr20;chr20;chr20;chr20;chr20;chr20;chr20;chr20;chr20;chr20;chr20;chr20;chr20;chr20;chr20;chr20;chr20;chr20;chr20;chr20;chr20;chr20;chr20;chr20;chr20;chr20;chr20;chr20;chr20;chr20;chr20;chr20;chr20;chr20;chr20;chr20;chr20;chr20;chr20;chr20;chr20;chr20;chr20;chr20;chr20;chr20;chr20;chr20;chr20;chr20;chr20;chr20;chr20;chr20;chr20;chr20;chr20;chr20;chr20;chr20;chr20;chr20;chr20;chr20;chr20;chr20;chr20;chr20;chr20;chr20;chr20;chr20;chr20;chr20;chr20;chr20;chr20;chr20;chr20;chr20;chr20;chr20;chr20;chr20;chr20;chr20;chr20;chr20;chr20;chr20;chr20;chr20;chr20;chr20;chr20;chr20;chr20;chr20;chr20;chr20;chr20;chr20;chr20;chr20;chr20;chr20;chr20;chr20;chr20;chr20;chr20;chr20;chr20;chr20;chr20;chr20;chr20;chr20;chr20;chr20;chr20;chr20;chr20;chr20;chr20	35455164;35455165;35455167;35455175;35455201;35455326;35455326;35455597;35455598;35455724;35458304;35458304;35458304;35458304;35458304;35458304;35458304;35458304;35458304;35459983;35459983;35459983;35459983;35459983;35459983;35459983;35459983;35459983;35459983;35462265;35462265;35462265;35462265;35462265;35462265;35462265;35462265;35462265;35462265;35462265;35463575;35463575;35463575;35463575;35463575;35463575;35463575;35463575;35463575;35463575;35465743;35465743;35465743;35465743;35465743;35465743;35465743;35465743;35465743;35465743;35465764;35466039;35466039;35466039;35466039;35466039;35466039;35466039;35466039;35466039;35466039;35466039;35466966;35466966;35466966;35466966;35466966;35466966;35466966;35466966;35466966;35467272;35467304;35467304;35467304;35467304;35467304;35467304;35467304;35467304;35469495;35469846;35469890;35469890;35469890;35469890;35469890;35469890;35469890;35469890;35472050;35472050;35472050;35472050;35472050;35472050;35472050;35472053;35472673;35472673;35472673;35472673;35472673;35472673;35472673;35472673;35473374;35473374;35473374;35473374;35473374;35473374;35473374;35473870;35473870;35473870;35473870;35473870;35473870;35473870;35474001;35474794;35475502;35475502;35475502;35475502;35475502;35475502;35475502;35476449;35476449;35476449;35476449;35476449;35476449;35476449;35476449;35477871;35477871;35477871;35477871;35477871;35477871;35477871;35477871;35479231;35479231;35479231;35479231;35479231;35479559;35479646;35479646;35479646;35479646;35479976;35479976;35479976;35479976;35479976;35490637;35490637;35490637;35490637;35490637;35491051;35491212;35491212;35491212;35491212;35491212;35493429;35493429;35493429;35493429;35493429;35493429;35494378;35494524;35494524;35494524;35494524;35494524;35494524;35496577;35496577;35496577;35496577;35496577;35496577;35496577;35497719;35497719;35497719;35497719;35497719;35497719;35497809;35498595;35498595;35498595;35498595;35498595;35498595;35498595;35500049;35500049;35500049;35500049;35500049;35500049;35501845;35501845;35501845;35501845;35501845;35501845;35501845;35502390;35502390;35502390;35502390;35502390;35502390;35502390;35502906;35507738;35507738;35507738;35507738;35507738;35507738;35507960;35508035;35508035;35508035;35508035;35508035;35508035;35508035;35508943;35508943;35508943;35508943;35508943;35508943;35509998;35509998;35509998;35509998;35509998;35509998;35509998;35511363;35511363;35511363;35511363;35511363;35511363;35516982;35516982	35455242;35455242;35455751;35455237;35455516;35455751;35455751;35455751;35455751;35455751;35458374;35458374;35458374;35458374;35458374;35458374;35458374;35458374;35458374;35460105;35460105;35460105;35460105;35460105;35460105;35460105;35460105;35460105;35460105;35462553;35462553;35462553;35462553;35462553;35462304;35462553;35462553;35462553;35462553;35462553;35463631;35463631;35463631;35463631;35463631;35463631;35463631;35463631;35463631;35463631;35465825;35465825;35465825;35465825;35465825;35465825;35465825;35465825;35465825;35465825;35465825;35466204;35466204;35466204;35466204;35466204;35466204;35466204;35466054;35466204;35466204;35466204;35467072;35467072;35467072;35467072;35467072;35467072;35467072;35467072;35467072;35467316;35467555;35467555;35467555;35467555;35467555;35467555;35467555;35467555;35469665;35469986;35469986;35470132;35469986;35469986;35469986;35469986;35469986;35470028;35472151;35472151;35472151;35472151;35472151;35472151;35472151;35472151;35472785;35472831;35472831;35472831;35472831;35472831;35472831;35472831;35473552;35473552;35473552;35473552;35473552;35473552;35473552;35474052;35474052;35474052;35474052;35474052;35474052;35474052;35474052;35474852;35475646;35475646;35475646;35475646;35475646;35475646;35475646;35476595;35476595;35476595;35476595;35476595;35476595;35476595;35476595;35478096;35478063;35478101;35478066;35478101;35478101;35478101;35478101;35479424;35479424;35479424;35479424;35479424;35479773;35479773;35479773;35479773;35479773;35480145;35480145;35480145;35480145;35480145;35490804;35490804;35490804;35490804;35490804;35491346;35491346;35491346;35491346;35491346;35491346;35493572;35493572;35493572;35493572;35493572;35493572;35494657;35494657;35494657;35494657;35494657;35494657;35494657;35496637;35496715;35496715;35496715;35496715;35496715;35496715;35498067;35498067;35498067;35498067;35498067;35498067;35498067;35498716;35498716;35498716;35498716;35498716;35498716;35498716;35500169;35500169;35500169;35500169;35500169;35500169;35501966;35501966;35501966;35501966;35501966;35501966;35501966;35502804;35505005;35505005;35505005;35505005;35505005;35505005;35505005;35507851;35507851;35507851;35507851;35507851;35507851;35510054;35508190;35508190;35508190;35508190;35508190;35508190;35508190;35509044;35509044;35509044;35509044;35509044;35509044;35510054;35510054;35510054;35510054;35511954;35510054;35510054;35511640;35511953;35511961;35519280;35511961;35511961;35517531;35517493	+;+;+;+;+;+;+;+;+;+;+;+;+;+;+;+;+;+;+;+;+;+;+;+;+;+;+;+;+;+;+;+;+;+;+;+;+;+;+;+;+;+;+;+;+;+;+;+;+;+;+;+;+;+;+;+;+;+;+;+;+;+;+;+;+;+;+;+;+;+;+;+;+;+;+;+;+;+;+;+;+;+;+;+;+;+;+;+;+;+;+;+;+;+;+;+;+;+;+;+;+;+;+;+;+;+;+;+;+;+;+;+;+;+;+;+;+;+;+;+;+;+;+;+;+;+;+;+;+;+;+;+;+;+;+;+;+;+;+;+;+;+;+;+;+;+;+;+;+;+;+;+;+;+;+;+;+;+;+;+;+;+;+;+;+;+;+;+;+;+;+;+;+;+;+;+;+;+;+;+;+;+;+;+;+;+;+;+;+;+;+;+;+;+;+;+;+;+;+;+;+;+;+;+;+;+;+;+;+;+;+;+;+;+;+;+;+;+;+;+;+;+;+;+;+;+;+;+;+;+;+;+;+;+;+;+;+;+;+;+;+;+;+;+;+;+;+;+;+;+;+;+;+;+;+;+;+;+;+;+;+;+;+;+;+;+;+;+;+;+;+	19802	7133	5177	6291	4776	4823	4451	5269	6840	6234
ENSG00000230155.8	chr20;chr20;chr20;chr20;chr20;chr20;chr20;chr20	35476203;35476374;35476374;35477826;35481133;35490856;35490856;35490856	35476675;35476675;35476675;35477945;35481251;35490982;35491005;35490917	-;-;-;-;-;-;-;-	862	7	0	9	6	0	7	0	3	0
ENSG00000290934.1	chr20;chr20;chr20;chr20;chr20;chr20;chr20;chr20;chr20;chr20;chr20;chr20	35520852;35521971;35522190;35522236;35522391;35522391;35522673;35522673;35523009;35523009;35527046;35528233	35521143;35522090;35522238;35522238;35522589;35522589;35522860;35522860;35523259;35523239;35527250;35528255	-;-;-;-;-;-;-;-;-;-;-;-	1327	0	0	4	0	0	0	0	0	2
ENSG00000242507.7	chr20;chr20;chr20;chr20;chr20	35521084;35521971;35522430;35522673;35523062	35521143;35522090;35522589;35522761;35523276	-;-;-;-;-	644	0	0	0	0	0	0	0	0	0
ENSG00000125975.14	chr20;chr20;chr20;chr20;chr20;chr20;chr20;chr20;chr20;chr20;chr20;chr20;chr20;chr20;chr20;chr20;chr20;chr20;chr20;chr20	35523186;35526971;35526979;35528233;35528233;35528233;35528451;35528451;35528451;35528701;35528701;35528701;35528745;35529065;35529065;35529065;35529559;35529559;35529559;35529559	35523391;35527250;35527250;35528284;35528284;35528284;35528544;35528544;35528544;35528879;35529247;35528879;35528879;35529247;35529424;35529424;35529623;35529652;35529652;35529619	-;-;-;-;-;-;-;-;-;-;-;-;-;-;-;-;-;-;-;-	1450	0	0	0	0	0	0	0	2	0
ENSG00000125991.21	chr20;chr20;chr20;chr20;chr20;chr20;chr20;chr20;chr20;chr20;chr20;chr20;chr20;chr20;chr20;chr20;chr20;chr20;chr20;chr20;chr20;chr20;chr20;chr20;chr20;chr20;chr20;chr20;chr20;chr20;chr20;chr20;chr20;chr20;chr20;chr20;chr20;chr20;chr20;chr20;chr20;chr20;chr20;chr20;chr20;chr20;chr20;chr20;chr20;chr20;chr20;chr20;chr20;chr20;chr20;chr20;chr20;chr20;chr20;chr20;chr20;chr20;chr20;chr20;chr20;chr20;chr20;chr20;chr20;chr20;chr20;chr20;chr20;chr20;chr20;chr20;chr20;chr20;chr20;chr20;chr20;chr20;chr20;chr20;chr20;chr20;chr20;chr20;chr20;chr20;chr20;chr20;chr20;chr20;chr20;chr20;chr20;chr20;chr20;chr20;chr20;chr20;chr20;chr20;chr20;chr20;chr20;chr20;chr20;chr20;chr20;chr20;chr20;chr20;chr20;chr20;chr20;chr20;chr20;chr20;chr20;chr20;chr20;chr20	35542038;35542069;35542078;35542079;35542079;35542082;35542102;35542116;35542130;35542192;35542323;35542323;35542323;35542323;35542323;35542323;35542323;35542323;35542323;35542443;35542513;35542513;35542513;35542513;35542513;35542513;35542513;35542513;35542513;35542513;35542786;35542822;35542822;35542822;35542822;35542822;35542822;35542822;35542822;35542822;35542822;35543658;35543661;35547262;35547412;35547412;35547412;35547412;35547412;35547412;35547412;35547412;35547487;35548509;35548509;35548509;35548509;35548509;35548509;35548509;35548509;35548509;35548808;35548808;35548808;35548808;35548808;35548808;35548808;35548808;35548808;35549163;35554372;35554857;35554916;35555044;35555044;35555044;35555044;35555044;35555044;35556033;35556033;35556033;35556033;35556033;35556033;35556033;35556043;35556095;35556207;35556207;35556207;35556207;35556207;35556207;35556207;35556207;35556207;35556207;35556579;35556610;35556877;35556955;35556973;35556973;35556973;35556973;35556973;35556973;35557194;35557194;35557194;35557194;35557194;35557194;35557194;35557425;35557425;35557425;35557425;35557425;35557425;35557425	35542185;35542185;35542185;35542185;35542185;35542185;35542185;35542185;35542185;35542393;35542393;35542393;35542393;35542393;35542393;35542393;35542393;35542393;35542393;35542600;35542600;35542600;35542600;35542600;35542600;35542600;35542600;35542600;35542600;35542600;35542941;35542941;35542941;35542941;35545404;35542941;35543139;35542941;35542941;35542941;35542941;35543909;35543804;35547505;35547505;35547505;35547505;35547505;35547471;35547505;35547505;35547505;35547505;35548674;35548674;35548674;35548674;35548674;35548674;35548674;35548674;35548674;35548979;35548865;35548865;35548865;35548865;35548865;35548865;35549783;35548865;35549207;35554386;35555075;35555075;35555075;35555075;35555075;35555075;35555075;35555075;35556129;35556129;35556129;35556129;35556129;35556129;35556129;35556129;35556129;35556271;35556271;35556560;35556271;35556262;35556432;35556271;35556271;35556271;35556271;35556748;35557109;35557109;35557109;35557109;35557096;35557066;35557109;35557109;35557109;35557249;35557249;35557249;35557249;35557249;35557249;35557249;35557634;35557450;35557455;35557633;35557546;35557634;35557634	+;+;+;+;+;+;+;+;+;+;+;+;+;+;+;+;+;+;+;+;+;+;+;+;+;+;+;+;+;+;+;+;+;+;+;+;+;+;+;+;+;+;+;+;+;+;+;+;+;+;+;+;+;+;+;+;+;+;+;+;+;+;+;+;+;+;+;+;+;+;+;+;+;+;+;+;+;+;+;+;+;+;+;+;+;+;+;+;+;+;+;+;+;+;+;+;+;+;+;+;+;+;+;+;+;+;+;+;+;+;+;+;+;+;+;+;+;+;+;+;+;+;+;+	5995	17651	12746	15011	15169	17454	15058	17151	14707	13019
ENSG00000224497.1	chr20	35544430	35544747	-	318	0	0	0	0	0	0	0	0	0
ENSG00000088340.17	chr20;chr20;chr20;chr20;chr20;chr20;chr20;chr20;chr20;chr20;chr20;chr20;chr20;chr20;chr20;chr20;chr20;chr20;chr20;chr20;chr20;chr20;chr20;chr20;chr20;chr20;chr20;chr20;chr20;chr20;chr20;chr20;chr20;chr20;chr20;chr20;chr20;chr20;chr20;chr20;chr20;chr20;chr20;chr20;chr20;chr20;chr20;chr20;chr20;chr20;chr20;chr20;chr20;chr20;chr20;chr20;chr20;chr20;chr20;chr20;chr20;chr20;chr20;chr20;chr20;chr20;chr20;chr20;chr20;chr20;chr20;chr20;chr20;chr20;chr20;chr20;chr20;chr20;chr20;chr20;chr20;chr20;chr20;chr20;chr20;chr20;chr20;chr20;chr20;chr20;chr20;chr20;chr20;chr20;chr20;chr20;chr20;chr20;chr20;chr20;chr20;chr20;chr20;chr20;chr20;chr20;chr20;chr20;chr20;chr20;chr20;chr20;chr20;chr20;chr20;chr20;chr20;chr20;chr20;chr20;chr20;chr20;chr20;chr20;chr20;chr20;chr20;chr20;chr20;chr20;chr20;chr20;chr20;chr20;chr20;chr20;chr20;chr20;chr20;chr20;chr20;chr20;chr20;chr20;chr20;chr20;chr20;chr20;chr20;chr20;chr20;chr20;chr20;chr20;chr20;chr20;chr20;chr20;chr20;chr20;chr20;chr20;chr20;chr20;chr20;chr20;chr20;chr20;chr20;chr20;chr20;chr20;chr20;chr20;chr20;chr20;chr20;chr20;chr20;chr20;chr20;chr20;chr20;chr20;chr20;chr20;chr20;chr20;chr20;chr20;chr20;chr20;chr20;chr20;chr20;chr20;chr20;chr20;chr20;chr20;chr20;chr20;chr20;chr20;chr20;chr20;chr20;chr20;chr20;chr20;chr20;chr20;chr20;chr20;chr20;chr20;chr20;chr20;chr20;chr20;chr20;chr20;chr20;chr20;chr20;chr20;chr20;chr20;chr20;chr20;chr20;chr20;chr20;chr20;chr20;chr20;chr20;chr20;chr20;chr20;chr20;chr20;chr20;chr20;chr20;chr20;chr20;chr20	35558737;35558737;35558737;35558742;35558744;35558762;35558866;35559156;35559156;35559156;35559156;35559156;35559156;35559156;35559341;35559341;35559341;35559341;35559341;35559341;35560123;35560123;35560123;35560123;35560123;35560163;35560540;35560540;35560540;35560540;35561852;35561852;35561852;35561852;35561852;35561852;35561852;35562809;35562809;35563854;35563854;35563854;35563854;35563854;35563854;35563854;35564717;35564748;35564748;35565100;35565100;35565100;35565100;35565100;35565100;35565100;35567601;35576167;35576167;35576167;35576167;35576167;35576167;35576167;35576176;35576230;35576381;35576381;35576381;35576381;35576381;35576381;35576381;35576381;35576381;35576596;35576596;35576596;35576596;35576596;35576596;35576596;35576652;35576786;35576786;35576786;35576786;35576786;35576786;35576786;35576786;35578836;35578836;35578836;35578836;35578836;35578836;35579056;35579056;35579056;35579056;35579056;35579056;35579258;35579258;35579258;35579258;35579258;35579258;35581504;35582039;35582039;35582039;35582039;35582119;35582295;35582295;35582295;35582295;35582295;35582295;35582839;35582839;35582839;35582839;35583128;35583128;35583128;35583128;35583128;35583686;35583686;35583686;35583686;35583940;35583940;35583940;35583940;35583940;35585124;35585124;35585124;35591979;35595477;35595477;35595477;35595477;35595477;35595667;35595667;35595667;35595667;35595667;35599014;35599014;35599014;35599014;35599014;35599566;35599566;35599566;35599566;35599566;35599711;35599773;35599773;35599773;35599773;35600113;35600113;35600113;35600113;35600563;35600563;35600563;35600563;35600699;35600794;35601532;35601532;35601532;35601532;35601532;35601806;35601806;35601806;35601806;35601806;35601817;35602107;35602107;35602107;35602107;35602523;35602523;35602523;35602523;35602689;35602689;35602689;35602689;35603010;35603010;35603010;35603010;35603010;35603259;35603259;35603259;35603259;35603259;35603797;35603797;35603797;35603797;35603797;35603921;35604304;35604304;35604304;35604304;35604304;35604304;35604530;35604530;35604530;35604530;35604530;35604530;35605102;35606122;35606122;35606122;35606122;35606122;35606318;35606318;35606318;35606318;35606318;35607101;35607101;35607101;35607101;35607415;35607415;35607415;35607415	35559052;35559052;35559052;35559052;35559052;35559052;35559052;35559256;35559256;35559627;35559256;35559256;35559256;35559256;35559627;35559627;35559627;35560638;35559627;35559627;35560364;35560638;35560364;35560638;35560364;35560364;35560638;35560638;35560638;35560638;35561937;35561937;35561937;35561937;35561937;35561937;35561937;35562969;35562969;35564008;35564918;35564008;35564918;35564918;35564918;35564540;35564918;35564918;35564918;35565227;35565227;35565227;35565227;35565227;35565227;35565227;35567654;35576283;35576283;35576283;35576283;35576283;35576283;35576283;35576283;35576283;35576518;35576586;35576518;35576518;35576518;35576518;35576518;35576518;35576518;35576696;35576696;35576696;35576696;35576696;35576696;35576696;35576696;35576828;35576828;35576828;35576828;35576828;35576828;35576828;35576828;35578967;35578967;35578967;35578967;35578967;35578930;35579114;35579114;35579114;35579114;35579114;35579114;35579261;35579492;35579456;35579839;35579456;35579456;35582200;35582200;35582200;35582200;35582200;35582200;35582411;35582411;35582411;35582411;35582411;35582615;35583012;35583012;35583012;35583012;35583262;35583262;35583262;35583262;35583262;35583810;35583810;35583810;35583810;35584093;35584093;35584093;35584093;35583967;35585276;35585276;35585276;35592017;35595593;35595593;35595593;35595593;35595593;35595754;35595754;35595754;35595754;35595754;35599114;35599114;35599114;35599114;35599114;35599686;35599686;35599686;35599686;35599672;35600221;35599944;35599944;35599944;35599944;35600221;35600221;35600196;35600221;35600774;35600924;35600924;35600924;35600924;35600924;35601718;35601718;35601718;35601718;35601718;35601989;35602751;35601989;35601989;35601989;35601989;35602266;35602266;35602266;35602266;35602607;35602564;35602607;35602607;35602751;35602751;35602751;35602751;35603141;35603141;35603141;35603141;35603141;35603319;35603319;35603319;35603319;35603319;35603967;35603967;35603967;35603967;35603967;35603967;35604345;35604345;35604345;35604345;35604345;35604345;35604621;35604621;35604621;35604621;35604621;35604621;35605326;35606221;35606221;35606221;35606221;35606221;35606406;35606744;35606406;35606406;35606406;35607166;35607156;35607156;35607156;35607529;35607528;35607562;35607494	-;-;-;-;-;-;-;-;-;-;-;-;-;-;-;-;-;-;-;-;-;-;-;-;-;-;-;-;-;-;-;-;-;-;-;-;-;-;-;-;-;-;-;-;-;-;-;-;-;-;-;-;-;-;-;-;-;-;-;-;-;-;-;-;-;-;-;-;-;-;-;-;-;-;-;-;-;-;-;-;-;-;-;-;-;-;-;-;-;-;-;-;-;-;-;-;-;-;-;-;-;-;-;-;-;-;-;-;-;-;-;-;-;-;-;-;-;-;-;-;-;-;-;-;-;-;-;-;-;-;-;-;-;-;-;-;-;-;-;-;-;-;-;-;-;-;-;-;-;-;-;-;-;-;-;-;-;-;-;-;-;-;-;-;-;-;-;-;-;-;-;-;-;-;-;-;-;-;-;-;-;-;-;-;-;-;-;-;-;-;-;-;-;-;-;-;-;-;-;-;-;-;-;-;-;-;-;-;-;-;-;-;-;-;-;-;-;-;-;-;-;-;-;-;-;-;-;-;-;-;-;-;-;-;-;-;-;-;-;-;-;-;-;-;-;-;-;-	10228	118	109	157	50	55	94	59	61	46
ENSG00000227401.1	chr20	35588324	35588607	+	284	0	0	0	0	0	0	0	0	0
ENSG00000061656.11	chr20;chr20;chr20;chr20;chr20;chr20;chr20;chr20;chr20;chr20;chr20;chr20;chr20;chr20;chr20;chr20;chr20;chr20;chr20;chr20;chr20;chr20;chr20;chr20;chr20;chr20;chr20;chr20;chr20;chr20;chr20;chr20;chr20;chr20;chr20;chr20;chr20;chr20;chr20;chr20;chr20;chr20;chr20;chr20;chr20;chr20;chr20;chr20;chr20;chr20;chr20;chr20;chr20;chr20;chr20;chr20;chr20;chr20	35615829;35615829;35616880;35617024;35617024;35617046;35617136;35617136;35617520;35617520;35617520;35617520;35617520;35617520;35617689;35617779;35617779;35617779;35617779;35618087;35618087;35618087;35618087;35618087;35618450;35618450;35618450;35618450;35618450;35618450;35618612;35618612;35618612;35618769;35618923;35618923;35618923;35618923;35618923;35619195;35619195;35619195;35619195;35619195;35619579;35619579;35619579;35619579;35619579;35619585;35620657;35620684;35620684;35620684;35620876;35620876;35620876;35620876	35616307;35616288;35617240;35617240;35617240;35617240;35617240;35617240;35617840;35617586;35617586;35617586;35617586;35617586;35617840;35617840;35617840;35617840;35617840;35618130;35618130;35618130;35618130;35618130;35618720;35618475;35618475;35618896;35618475;35618475;35618720;35618720;35618720;35618852;35618998;35618998;35618998;35618998;35618998;35619310;35619310;35619310;35619310;35619310;35619746;35619688;35619736;35619746;35619746;35619746;35620773;35620773;35620773;35620773;35620934;35621049;35621094;35621094	+;+;+;+;+;+;+;+;+;+;+;+;+;+;+;+;+;+;+;+;+;+;+;+;+;+;+;+;+;+;+;+;+;+;+;+;+;+;+;+;+;+;+;+;+;+;+;+;+;+;+;+;+;+;+;+;+;+	2348	374	258	227	304	282	216	206	194	116
ENSG00000214078.13	chr20;chr20;chr20;chr20;chr20;chr20;chr20;chr20;chr20;chr20;chr20;chr20;chr20;chr20;chr20;chr20;chr20;chr20;chr20;chr20;chr20;chr20;chr20;chr20;chr20;chr20;chr20;chr20;chr20;chr20;chr20;chr20;chr20;chr20;chr20;chr20;chr20;chr20;chr20;chr20;chr20;chr20;chr20;chr20;chr20;chr20;chr20;chr20;chr20;chr20;chr20;chr20;chr20;chr20;chr20;chr20;chr20;chr20;chr20;chr20;chr20;chr20;chr20;chr20;chr20;chr20;chr20;chr20;chr20;chr20;chr20;chr20;chr20;chr20;chr20;chr20;chr20;chr20;chr20;chr20;chr20;chr20;chr20;chr20;chr20;chr20;chr20;chr20;chr20;chr20;chr20;chr20;chr20;chr20;chr20;chr20;chr20;chr20;chr20;chr20;chr20;chr20;chr20;chr20;chr20;chr20;chr20;chr20;chr20;chr20;chr20;chr20;chr20;chr20;chr20;chr20;chr20;chr20;chr20;chr20;chr20;chr20;chr20;chr20;chr20;chr20;chr20;chr20;chr20;chr20;chr20;chr20;chr20;chr20;chr20;chr20;chr20;chr20;chr20;chr20;chr20;chr20;chr20;chr20;chr20;chr20;chr20;chr20;chr20;chr20;chr20;chr20;chr20;chr20;chr20;chr20;chr20;chr20;chr20;chr20;chr20;chr20;chr20;chr20;chr20;chr20;chr20;chr20;chr20;chr20;chr20;chr20;chr20;chr20;chr20;chr20;chr20;chr20;chr20;chr20;chr20;chr20;chr20;chr20;chr20;chr20;chr20;chr20;chr20;chr20;chr20;chr20;chr20;chr20;chr20;chr20;chr20;chr20;chr20;chr20;chr20;chr20;chr20;chr20;chr20;chr20;chr20;chr20;chr20;chr20;chr20;chr20;chr20;chr20;chr20;chr20;chr20;chr20;chr20;chr20;chr20;chr20;chr20;chr20;chr20;chr20;chr20;chr20;chr20;chr20;chr20;chr20;chr20;chr20;chr20;chr20;chr20;chr20;chr20;chr20;chr20;chr20;chr20;chr20;chr20;chr20;chr20;chr20;chr20	35626031;35626044;35626044;35626044;35626044;35626044;35626044;35626058;35626066;35626086;35626159;35626252;35626563;35626567;35626567;35626567;35626567;35626567;35626567;35626567;35626567;35626694;35626735;35626735;35627280;35627280;35627280;35627280;35627280;35627280;35627280;35627280;35627280;35627280;35627280;35627280;35627285;35630439;35630439;35630439;35630439;35630439;35630439;35630439;35630439;35630439;35630439;35630741;35630741;35630741;35630741;35630741;35630741;35630741;35630741;35630901;35630901;35630901;35630901;35630901;35630901;35630901;35630901;35630908;35630958;35630983;35631114;35631114;35631114;35631114;35631114;35631114;35631114;35631114;35631114;35631114;35631114;35631114;35631268;35631268;35631268;35631268;35631268;35631268;35631268;35631268;35631268;35631268;35631268;35631268;35631492;35631492;35631492;35631492;35631492;35631492;35631492;35631492;35631492;35631492;35631492;35631492;35631494;35631512;35631559;35631688;35631688;35631688;35631688;35631688;35631688;35631688;35631688;35631688;35631688;35631688;35631688;35631688;35631688;35631688;35631688;35631710;35631945;35631945;35631945;35631945;35631945;35631945;35631945;35631945;35631945;35631945;35631945;35631945;35631945;35631945;35631945;35631945;35631945;35631960;35631997;35632163;35632163;35632163;35632163;35632163;35632163;35632163;35632163;35632163;35632163;35632163;35632163;35632163;35632163;35632163;35632210;35632311;35632311;35632311;35632311;35632311;35632311;35632311;35632311;35632311;35632311;35632311;35632311;35632311;35632311;35632311;35632311;35632311;35632311;35632311;35632517;35632517;35632517;35632517;35632517;35632517;35632517;35632517;35632517;35632517;35632517;35632517;35632517;35632517;35632517;35632517;35632517;35632517;35632517;35632517;35632626;35632795;35632795;35632795;35632795;35632795;35632795;35632795;35632795;35632795;35632795;35632795;35632795;35632795;35632795;35632795;35632795;35632795;35632795;35632795;35632795;35653528;35655202;35655202;35655202;35655202;35658930;35658930;35658930;35658930;35658930;35658930;35658930;35664359;35664359;35664760;35664760;35664760;35664760;35664760;35664760;35664760;35664760;35664760;35664760;35664760;35664802;35664802;35664802;35664802;35664802;35664802;35664879	35626381;35626381;35626381;35626803;35626381;35626381;35626381;35626381;35626381;35626381;35626381;35626381;35626803;35626800;35626826;35626803;35626803;35626803;35626803;35626803;35626853;35626803;35626803;35626826;35627531;35627413;35627413;35627413;35627413;35627413;35627413;35627413;35627413;35627340;35627399;35627413;35627413;35630490;35630490;35630490;35631034;35630490;35630490;35630490;35630490;35630456;35630490;35630795;35630795;35630795;35630795;35630795;35630795;35630795;35630795;35631034;35631034;35631034;35631034;35631034;35631034;35631034;35631034;35631034;35631034;35631034;35631173;35631173;35631173;35631173;35631173;35631173;35631173;35631173;35631173;35631173;35631173;35631173;35631354;35631354;35631354;35631354;35631354;35631354;35631354;35631354;35631354;35631354;35631354;35631354;35631578;35631578;35631578;35631578;35631578;35631578;35631578;35631578;35631578;35631578;35631578;35631578;35631578;35631578;35631578;35631777;35631777;35631777;35631777;35631777;35631777;35631777;35631777;35631777;35631777;35631777;35631777;35631777;35631777;35631777;35631777;35631777;35632025;35632025;35632025;35632025;35632025;35632025;35632049;35632025;35632025;35632025;35632025;35632025;35632025;35632025;35632025;35632025;35632025;35632025;35632025;35632234;35632234;35632234;35632234;35632248;35632234;35632234;35632234;35632234;35632234;35632234;35632385;35632234;35632234;35632234;35632234;35632385;35632385;35632385;35632385;35632385;35632385;35632385;35632385;35632385;35632385;35632385;35632385;35632385;35632385;35632385;35632385;35632385;35632385;35632385;35632696;35632696;35632696;35632696;35632696;35632696;35632696;35632696;35632696;35632696;35632696;35632696;35632696;35632696;35632554;35632696;35632696;35632696;35632696;35632696;35632696;35632923;35632923;35632923;35632923;35632923;35632923;35632923;35632923;35632923;35632923;35632923;35632923;35632923;35632923;35632923;35632923;35632923;35632923;35632923;35632923;35653677;35655344;35655344;35655344;35655344;35659014;35659014;35659014;35658982;35659014;35658982;35658982;35664558;35664900;35664901;35664889;35664900;35664900;35664882;35664863;35664916;35664932;35664861;35664900;35664886;35664837;35664882;35664883;35664956;35664877;35664875;35664932	-;-;-;-;-;-;-;-;-;-;-;-;-;-;-;-;-;-;-;-;-;-;-;-;-;-;-;-;-;-;-;-;-;-;-;-;-;-;-;-;-;-;-;-;-;-;-;-;-;-;-;-;-;-;-;-;-;-;-;-;-;-;-;-;-;-;-;-;-;-;-;-;-;-;-;-;-;-;-;-;-;-;-;-;-;-;-;-;-;-;-;-;-;-;-;-;-;-;-;-;-;-;-;-;-;-;-;-;-;-;-;-;-;-;-;-;-;-;-;-;-;-;-;-;-;-;-;-;-;-;-;-;-;-;-;-;-;-;-;-;-;-;-;-;-;-;-;-;-;-;-;-;-;-;-;-;-;-;-;-;-;-;-;-;-;-;-;-;-;-;-;-;-;-;-;-;-;-;-;-;-;-;-;-;-;-;-;-;-;-;-;-;-;-;-;-;-;-;-;-;-;-;-;-;-;-;-;-;-;-;-;-;-;-;-;-;-;-;-;-;-;-;-;-;-;-;-;-;-;-;-;-;-;-;-;-;-;-;-;-;-;-;-;-;-;-;-;-;-	3608	6649	5704	6093	4694	4150	3719	8263	7245	6100
ENSG00000272897.5	chr20;chr20;chr20;chr20;chr20;chr20;chr20;chr20;chr20;chr20;chr20;chr20;chr20;chr20;chr20;chr20;chr20;chr20;chr20;chr20;chr20;chr20;chr20	35632340;35632340;35632340;35632517;35632517;35632517;35632795;35655202;35655202;35655202;35658930;35658930;35658930;35672755;35672755;35672755;35673601;35673601;35673601;35674350;35674350;35674350;35674512	35632385;35632385;35632385;35632696;35632696;35632696;35632923;35655344;35655344;35655344;35659014;35659014;35659014;35672844;35672844;35672844;35673684;35673616;35673684;35674431;35674400;35674400;35674544	-;-;-;-;-;-;-;-;-;-;-;-;-;-;-;-;-;-;-;-;-;-;-	872	0	0	0	0	0	0	0	0	0
ENSG00000222460.1	chr20	35643143	35643462	+	320	8	6	16	12	8	14	12	11	12
ENSG00000252549.1	chr20	35647328	35647430	-	103	3	0	3	4	8	2	0	2	4
ENSG00000244462.8	chr20;chr20;chr20;chr20;chr20;chr20;chr20;chr20;chr20;chr20;chr20;chr20;chr20;chr20;chr20;chr20;chr20	35648925;35650142;35650326;35654450;35654893;35654921;35658930;35658930;35658930;35658930;35658930;35664760;35664760;35664760;35664802;35664879;35664879	35655344;35655344;35655344;35655344;35655344;35655344;35659014;35658982;35658982;35659014;35659014;35664888;35664900;35664900;35664889;35664934;35664956	-;-;-;-;-;-;-;-;-;-;-;-;-;-;-;-;-	6702	17472	12706	14299	10345	13434	11193	11066	11129	10654
ENSG00000244005.13	chr20;chr20;chr20;chr20;chr20;chr20;chr20;chr20;chr20;chr20;chr20;chr20;chr20;chr20;chr20;chr20;chr20;chr20;chr20;chr20;chr20;chr20;chr20;chr20;chr20;chr20;chr20;chr20;chr20;chr20;chr20;chr20;chr20;chr20;chr20;chr20;chr20;chr20;chr20;chr20;chr20;chr20;chr20;chr20;chr20;chr20;chr20;chr20;chr20;chr20;chr20;chr20;chr20;chr20;chr20;chr20;chr20;chr20;chr20;chr20;chr20;chr20;chr20;chr20;chr20;chr20;chr20;chr20;chr20;chr20;chr20;chr20;chr20;chr20;chr20;chr20;chr20;chr20;chr20;chr20;chr20;chr20;chr20;chr20;chr20;chr20;chr20;chr20;chr20;chr20;chr20;chr20;chr20;chr20;chr20;chr20;chr20;chr20;chr20;chr20;chr20;chr20;chr20;chr20;chr20;chr20;chr20;chr20	35668052;35668699;35668964;35668964;35668983;35668993;35669471;35672755;35672755;35672755;35672755;35672755;35672755;35672755;35673601;35673601;35673601;35673601;35673601;35673601;35673601;35673758;35673986;35674350;35674350;35674350;35674350;35674350;35674350;35674512;35674512;35674512;35674512;35674512;35674512;35674512;35674531;35675045;35675045;35675045;35675045;35675045;35680737;35680737;35680737;35680737;35680737;35680737;35681888;35681888;35681888;35681888;35681888;35681888;35681965;35682664;35690413;35690413;35690413;35690413;35690413;35690413;35690471;35690526;35692249;35692249;35692249;35694572;35696377;35696377;35696377;35696377;35696377;35696377;35696377;35696377;35696377;35696377;35697684;35697684;35697684;35697684;35697684;35697684;35697684;35697684;35697684;35697684;35698481;35698481;35698481;35698481;35698481;35698481;35698481;35698481;35698481;35698481;35698745;35699045;35699192;35699192;35699192;35699192;35699192;35699310;35699310;35699310	35669685;35669685;35669685;35669685;35669685;35669685;35669685;35672844;35672844;35672844;35672844;35672844;35672844;35672844;35673684;35673684;35673684;35673684;35673684;35673684;35673684;35674431;35674066;35674431;35674431;35674431;35674431;35674431;35674431;35674798;35674617;35674617;35674617;35676186;35674617;35674617;35674617;35675202;35675202;35675202;35675202;35675202;35680871;35680871;35680871;35680871;35680871;35680871;35681981;35681981;35681981;35681981;35681981;35681981;35681981;35682791;35690565;35690565;35690565;35690565;35690565;35690565;35690565;35690565;35692296;35692370;35692370;35694885;35696460;35696460;35696460;35696460;35696460;35696460;35696460;35696460;35696460;35696460;35697800;35697800;35697800;35697800;35697800;35697800;35697800;35697800;35697800;35697800;35698590;35698590;35698590;35698590;35698590;35698590;35698590;35698590;35698590;35698590;35699189;35699189;35699304;35699355;35699352;35699352;35699352;35699352;35699355;35699349	-;-;-;-;-;-;-;-;-;-;-;-;-;-;-;-;-;-;-;-;-;-;-;-;-;-;-;-;-;-;-;-;-;-;-;-;-;-;-;-;-;-;-;-;-;-;-;-;-;-;-;-;-;-;-;-;-;-;-;-;-;-;-;-;-;-;-;-;-;-;-;-;-;-;-;-;-;-;-;-;-;-;-;-;-;-;-;-;-;-;-;-;-;-;-;-;-;-;-;-;-;-;-;-;-;-;-;-	6023	1686	1371	1712	1223	1480	1513	2671	2446	2158
ENSG00000125995.16	chr20;chr20;chr20;chr20;chr20;chr20;chr20;chr20;chr20;chr20;chr20;chr20;chr20;chr20	35699272;35699405;35699442;35699451;35699451;35699633;35699633;35699633;35699633;35700775;35700798;35700798;35700798;35700798	35699451;35699456;35699456;35699763;35699494;35699763;35699763;35699763;35699763;35700978;35700910;35700980;35700984;35700980	+;+;+;+;+;+;+;+;+;+;+;+;+;+	702	2309	2369	2671	1482	1872	1304	3289	2404	1868
ENSG00000131051.24	chr20;chr20;chr20;chr20;chr20;chr20;chr20;chr20;chr20;chr20;chr20;chr20;chr20;chr20;chr20;chr20;chr20;chr20;chr20;chr20;chr20;chr20;chr20;chr20;chr20;chr20;chr20;chr20;chr20;chr20;chr20;chr20;chr20;chr20;chr20;chr20;chr20;chr20;chr20;chr20;chr20;chr20;chr20;chr20;chr20;chr20;chr20;chr20;chr20;chr20;chr20;chr20;chr20;chr20;chr20;chr20;chr20;chr20;chr20;chr20;chr20;chr20;chr20;chr20;chr20;chr20;chr20;chr20;chr20;chr20;chr20;chr20;chr20;chr20;chr20;chr20;chr20;chr20;chr20;chr20;chr20;chr20;chr20;chr20;chr20;chr20;chr20;chr20;chr20;chr20;chr20;chr20;chr20;chr20;chr20;chr20;chr20;chr20;chr20;chr20;chr20;chr20;chr20;chr20;chr20;chr20;chr20;chr20;chr20;chr20;chr20;chr20;chr20;chr20;chr20;chr20;chr20;chr20;chr20;chr20;chr20;chr20;chr20;chr20;chr20;chr20;chr20;chr20;chr20;chr20;chr20;chr20;chr20;chr20;chr20;chr20;chr20;chr20;chr20;chr20;chr20;chr20;chr20;chr20;chr20;chr20;chr20;chr20;chr20;chr20;chr20;chr20;chr20;chr20;chr20;chr20;chr20;chr20;chr20;chr20;chr20;chr20;chr20;chr20;chr20;chr20;chr20;chr20;chr20;chr20;chr20;chr20;chr20;chr20;chr20;chr20;chr20;chr20;chr20;chr20;chr20;chr20;chr20;chr20;chr20;chr20;chr20;chr20;chr20;chr20;chr20;chr20;chr20;chr20;chr20;chr20;chr20;chr20;chr20;chr20;chr20;chr20;chr20;chr20;chr20;chr20;chr20;chr20;chr20;chr20;chr20;chr20;chr20;chr20;chr20;chr20;chr20;chr20;chr20;chr20;chr20;chr20;chr20;chr20;chr20;chr20;chr20;chr20;chr20;chr20;chr20;chr20;chr20;chr20;chr20;chr20;chr20;chr20;chr20;chr20;chr20;chr20;chr20;chr20;chr20;chr20;chr20;chr20;chr20;chr20;chr20;chr20;chr20;chr20;chr20;chr20;chr20;chr20;chr20;chr20;chr20;chr20;chr20;chr20;chr20;chr20;chr20;chr20;chr20;chr20;chr20;chr20;chr20;chr20;chr20;chr20;chr20;chr20;chr20;chr20;chr20;chr20;chr20;chr20;chr20;chr20;chr20;chr20;chr20;chr20;chr20;chr20;chr20;chr20;chr20;chr20;chr20;chr20;chr20;chr20;chr20;chr20;chr20;chr20;chr20;chr20;chr20;chr20;chr20;chr20;chr20;chr20;chr20;chr20;chr20;chr20;chr20;chr20;chr20;chr20;chr20;chr20;chr20;chr20;chr20;chr20;chr20;chr20;chr20;chr20;chr20;chr20;chr20;chr20;chr20;chr20;chr20;chr20;chr20;chr20;chr20;chr20;chr20;chr20;chr20;chr20;chr20;chr20;chr20;chr20;chr20;chr20;chr20;chr20;chr20;chr20;chr20;chr20;chr20;chr20;chr20;chr20;chr20;chr20;chr20;chr20;chr20;chr20;chr20;chr20;chr20;chr20;chr20;chr20;chr20;chr20;chr20;chr20;chr20;chr20;chr20;chr20;chr20;chr20;chr20;chr20;chr20;chr20;chr20;chr20;chr20;chr20;chr20	35701347;35701347;35703224;35703609;35703610;35703610;35703611;35703611;35703898;35704326;35704326;35704326;35704326;35704326;35704328;35704377;35704377;35704400;35704405;35704668;35704668;35704668;35704668;35704668;35704668;35704668;35704668;35704668;35704668;35704668;35704668;35704668;35704668;35704668;35704668;35704668;35704668;35704668;35704703;35705225;35705225;35705225;35705225;35705225;35705225;35705225;35705225;35705225;35705225;35705225;35705225;35705225;35705225;35705225;35705225;35705225;35705225;35705225;35705262;35707120;35707120;35707120;35707120;35707120;35707120;35707120;35707120;35707120;35707120;35707120;35707120;35707120;35707120;35707120;35707120;35707120;35707120;35707120;35707120;35707136;35707940;35708804;35708992;35709033;35709224;35709224;35709224;35709224;35709224;35709224;35709224;35709224;35709224;35709224;35709224;35709224;35709224;35709224;35709224;35709224;35709224;35709224;35709224;35710283;35710283;35713019;35713019;35713019;35713019;35713019;35713019;35713019;35713019;35713019;35713019;35713019;35713019;35713019;35713019;35713019;35713019;35713019;35713019;35713019;35713019;35713019;35713019;35713294;35713318;35713702;35713832;35714185;35714185;35714185;35714185;35714185;35714185;35714185;35714185;35714185;35714185;35714185;35714185;35714185;35714185;35714185;35714185;35714185;35714185;35714185;35716740;35716740;35716740;35716740;35716740;35716740;35716740;35716740;35716740;35716740;35716740;35716740;35716740;35716740;35716740;35716740;35716740;35721740;35721740;35721740;35721740;35721740;35721740;35721740;35721740;35721740;35721740;35721740;35721740;35721740;35721740;35721740;35721740;35721740;35721867;35724570;35724570;35724570;35724570;35724570;35724570;35724570;35724570;35724570;35724570;35724570;35724570;35724570;35724570;35724570;35724570;35724570;35724570;35724676;35725038;35725038;35725038;35725038;35725038;35725038;35725038;35725038;35725038;35725038;35725038;35725038;35725038;35725038;35725038;35725038;35725038;35725038;35725038;35725065;35725124;35729312;35729312;35729312;35729312;35729312;35729312;35729312;35729312;35729312;35729312;35729312;35729312;35729312;35729312;35729312;35729312;35729312;35729312;35729312;35729322;35729462;35729462;35729462;35729462;35729462;35729462;35729462;35729462;35729462;35729462;35729462;35729462;35729462;35729462;35729462;35729462;35729462;35729472;35731360;35731360;35731916;35731941;35731941;35731941;35731941;35731941;35731941;35731941;35731941;35731941;35731941;35731941;35731941;35731941;35731941;35731941;35731941;35731941;35731941;35731941;35731941;35731946;35732045;35732060;35734186;35734186;35734186;35734186;35734186;35734186;35734519;35734767;35734796;35734876;35736513;35736513;35736513;35738968;35738968;35738968;35738968;35738968;35738968;35738968;35738968;35738968;35738968;35738968;35738968;35738968;35738968;35738968;35738968;35738968;35738968;35738968;35738968;35738968;35738968;35738968;35738968;35738968;35738968;35738968;35738968;35739103;35739393;35740099;35740458;35740525;35740525;35740525;35740525;35740525;35740525;35740525;35740525;35740525;35740525;35740824;35740824;35740824;35740824;35740824;35740824;35740824;35740824;35740824;35740824;35740824;35740824;35740824;35740824;35740824;35740824;35740824;35740824;35740824;35740824;35740824;35740824;35740824;35740952;35741462;35741488;35741488;35741941;35741941;35741941;35741941;35741941;35741941;35741941;35741941;35741941;35741941;35741941;35741941;35741941;35741941;35741941;35741941;35741941;35741941;35741941;35741941;35741941;35742245	35704581;35704581;35704581;35704581;35704581;35704581;35704581;35704581;35704581;35704581;35704581;35704581;35704581;35704581;35704581;35704581;35704581;35704581;35704581;35704746;35705330;35704746;35704746;35704746;35704746;35704746;35704746;35704746;35704746;35704746;35704746;35704746;35704746;35704746;35704746;35704746;35704746;35704746;35704746;35705330;35705330;35705330;35705399;35705330;35705330;35705330;35705330;35705330;35705330;35705330;35705330;35705330;35705330;35705330;35705330;35705330;35705330;35705330;35705330;35707201;35707201;35707201;35707988;35707361;35707201;35707201;35707201;35707201;35707201;35707201;35707201;35707201;35707201;35707201;35707201;35707201;35707201;35707201;35707201;35707201;35707992;35709274;35709256;35709256;35709256;35709274;35709256;35709256;35709274;35709274;35709256;35709256;35709309;35709274;35709274;35709274;35709256;35709256;35709256;35709274;35709274;35709274;35709256;35710566;35710420;35713096;35713096;35713096;35713096;35713096;35713096;35713366;35713096;35713096;35713096;35713096;35713096;35713203;35713096;35713096;35713096;35713096;35713096;35713096;35713096;35713096;35713096;35713415;35713407;35713857;35713857;35714389;35714389;35714389;35714389;35714389;35714389;35714389;35714389;35714389;35714251;35714389;35714389;35714389;35714389;35714389;35714389;35714389;35714389;35714389;35716805;35716805;35716787;35716805;35716805;35716805;35716805;35716805;35716805;35716805;35716805;35716805;35716805;35716805;35716805;35716805;35716805;35721877;35721877;35721839;35721877;35721877;35721877;35721877;35721877;35721877;35721877;35721877;35721877;35721877;35721877;35721877;35721877;35721877;35721877;35724722;35724722;35724722;35724722;35724722;35724722;35724722;35724722;35724722;35724722;35724722;35724722;35724722;35724722;35724722;35724722;35724722;35724722;35724722;35725155;35725155;35725155;35725063;35725112;35725155;35725155;35725155;35725155;35725155;35725155;35725155;35725155;35725155;35725155;35725155;35725155;35725155;35725155;35725155;35725155;35729365;35729362;35729365;35729365;35729362;35729344;35729365;35729365;35729365;35729365;35729365;35729365;35729365;35729365;35729365;35729365;35729365;35729365;35729365;35729362;35729551;35729527;35729527;35729527;35729527;35729527;35729527;35729527;35729527;35729527;35729527;35729527;35729527;35729527;35729527;35729527;35729527;35729527;35732135;35732135;35732135;35732135;35732135;35732135;35732135;35732135;35732135;35732135;35732806;35732135;35732135;35732135;35732135;35732135;35732135;35732135;35732135;35732135;35732135;35732135;35732135;35732135;35732135;35732135;35734257;35734257;35734257;35734257;35734257;35735081;35735081;35735081;35735081;35735081;35736641;35736567;35736567;35739017;35739017;35739017;35739189;35739017;35739017;35739017;35739017;35739140;35739017;35739017;35739283;35739017;35739017;35739017;35739017;35739017;35739017;35739017;35739017;35739017;35739017;35739017;35739037;35740887;35739017;35739017;35739017;35739547;35739547;35740597;35740887;35740597;35740597;35740597;35740597;35740597;35740597;35740597;35740597;35740597;35740597;35740887;35740887;35740887;35740887;35740887;35740887;35740887;35740887;35740837;35740887;35740887;35740887;35740887;35740887;35740887;35740887;35740887;35740887;35740887;35740887;35740887;35740887;35740887;35740989;35741598;35741626;35741609;35742238;35742227;35742232;35741979;35742258;35742219;35742178;35741958;35742113;35742258;35742256;35742248;35742206;35742238;35742274;35742221;35742312;35742236;35742113;35742260;35742236;35742266	-;-;-;-;-;-;-;-;-;-;-;-;-;-;-;-;-;-;-;-;-;-;-;-;-;-;-;-;-;-;-;-;-;-;-;-;-;-;-;-;-;-;-;-;-;-;-;-;-;-;-;-;-;-;-;-;-;-;-;-;-;-;-;-;-;-;-;-;-;-;-;-;-;-;-;-;-;-;-;-;-;-;-;-;-;-;-;-;-;-;-;-;-;-;-;-;-;-;-;-;-;-;-;-;-;-;-;-;-;-;-;-;-;-;-;-;-;-;-;-;-;-;-;-;-;-;-;-;-;-;-;-;-;-;-;-;-;-;-;-;-;-;-;-;-;-;-;-;-;-;-;-;-;-;-;-;-;-;-;-;-;-;-;-;-;-;-;-;-;-;-;-;-;-;-;-;-;-;-;-;-;-;-;-;-;-;-;-;-;-;-;-;-;-;-;-;-;-;-;-;-;-;-;-;-;-;-;-;-;-;-;-;-;-;-;-;-;-;-;-;-;-;-;-;-;-;-;-;-;-;-;-;-;-;-;-;-;-;-;-;-;-;-;-;-;-;-;-;-;-;-;-;-;-;-;-;-;-;-;-;-;-;-;-;-;-;-;-;-;-;-;-;-;-;-;-;-;-;-;-;-;-;-;-;-;-;-;-;-;-;-;-;-;-;-;-;-;-;-;-;-;-;-;-;-;-;-;-;-;-;-;-;-;-;-;-;-;-;-;-;-;-;-;-;-;-;-;-;-;-;-;-;-;-;-;-;-;-;-;-;-;-;-;-;-;-;-;-;-;-;-;-;-;-;-;-;-;-;-;-;-;-;-;-;-;-;-;-;-;-;-;-;-;-;-;-;-;-;-;-;-;-;-;-;-;-;-;-;-;-;-;-;-	11974	26328	17054	20768	23606	29540	26207	33859	33530	30562
ENSG00000289872.1	chr20	35742619	35743823	+	1205	0	1	2	0	3	13	8	4	2
ENSG00000225357.3	chr20	35752814	35753719	+	906	21	8	14	12	31	26	30	9	17
ENSG00000283527.1	chr20	35769785	35769867	-	83	0	0	0	0	0	0	0	0	0
ENSG00000025293.17	chr20;chr20;chr20;chr20;chr20;chr20;chr20;chr20;chr20;chr20;chr20;chr20;chr20;chr20;chr20;chr20;chr20;chr20;chr20;chr20;chr20;chr20;chr20;chr20;chr20;chr20;chr20;chr20;chr20;chr20;chr20;chr20;chr20;chr20;chr20;chr20;chr20;chr20;chr20;chr20;chr20;chr20;chr20;chr20;chr20;chr20;chr20;chr20;chr20;chr20;chr20;chr20;chr20;chr20;chr20;chr20;chr20;chr20;chr20;chr20;chr20;chr20;chr20;chr20;chr20;chr20;chr20;chr20;chr20;chr20;chr20;chr20;chr20;chr20;chr20;chr20;chr20;chr20;chr20;chr20;chr20;chr20;chr20;chr20;chr20;chr20;chr20;chr20;chr20;chr20;chr20;chr20;chr20;chr20	35771974;35772012;35772015;35772022;35772026;35772026;35772026;35772033;35774488;35782328;35782328;35800094;35801491;35801491;35801491;35801491;35801491;35801491;35838355;35842573;35842573;35842573;35842573;35842573;35842573;35845385;35847350;35847350;35847350;35847350;35847350;35847350;35849389;35855231;35855254;35855301;35856356;35858302;35858302;35858302;35858302;35858302;35858302;35858302;35858302;35858302;35863013;35863013;35863013;35863013;35863013;35863013;35863013;35863013;35863013;35869438;35869438;35869438;35869438;35869438;35869438;35869530;35870955;35870955;35870955;35870955;35870955;35870955;35871650;35871650;35871650;35871650;35871650;35871650;35899370;35899370;35899370;35899370;35899370;35913249;35913249;35913249;35913249;35914033;35917180;35917484;35917484;35927780;35931249;35938632;35938697;35940864;35940864;35947485	35772079;35772079;35772079;35772079;35772079;35772079;35772079;35772079;35775058;35782609;35782609;35800173;35801605;35801605;35801605;35801605;35801605;35801972;35838442;35842744;35842744;35842744;35842744;35842744;35842744;35845508;35847434;35847434;35847430;35847434;35847434;35847434;35849483;35855291;35855291;35855572;35856530;35858381;35858381;35858381;35858381;35858381;35858381;35858381;35858381;35858381;35863400;35863248;35863400;35863376;35863400;35863400;35863400;35863400;35863400;35869551;35869551;35869551;35869551;35869551;35869551;35869551;35871134;35871120;35871134;35871134;35871134;35871134;35871893;35871829;35871829;35871829;35871829;35871829;35899525;35899648;35899648;35899648;35899648;35913335;35913316;35913316;35913347;35914197;35917387;35917659;35917662;35927879;35931444;35939108;35939108;35940929;35941047;35950370	+;+;+;+;+;+;+;+;+;+;+;+;+;+;+;+;+;+;+;+;+;+;+;+;+;+;+;+;+;+;+;+;+;+;+;+;+;+;+;+;+;+;+;+;+;+;+;+;+;+;+;+;+;+;+;+;+;+;+;+;+;+;+;+;+;+;+;+;+;+;+;+;+;+;+;+;+;+;+;+;+;+;+;+;+;+;+;+;+;+;+;+;+;+	8372	4117	2794	3320	2354	3040	2687	3407	2987	2630
ENSG00000234274.1	chr20	35850674	35850915	-	242	0	0	0	0	0	0	0	0	0
ENSG00000199676.1	chr20	35853252	35853364	-	113	6	0	2	0	0	0	3	2	0
ENSG00000219608.3	chr20	35878476	35878733	+	258	2	18	6	0	0	4	0	0	0
ENSG00000201221.1	chr20	35887659	35887801	+	143	1	0	0	0	0	0	4	0	0
ENSG00000207053.1	chr20	35928570	35928675	-	106	0	0	5	0	0	1	2	0	0
ENSG00000171222.11	chr20;chr20;chr20;chr20;chr20;chr20;chr20;chr20	35953617;35953624;35953629;35954448;35954448;35954752;35958862;35959413	35954339;35954339;35955102;35954502;35954487;35955359;35959054;35959472	-;-;-;-;-;-;-;-	1996	2847	3230	2039	1496	2491	1912	2420	2039	1420
ENSG00000149646.12	chr20;chr20;chr20;chr20;chr20;chr20;chr20;chr20;chr20;chr20;chr20;chr20;chr20;chr20;chr20;chr20;chr20;chr20;chr20;chr20;chr20;chr20;chr20;chr20;chr20;chr20;chr20;chr20;chr20;chr20;chr20;chr20;chr20;chr20;chr20;chr20;chr20;chr20;chr20;chr20;chr20;chr20;chr20;chr20;chr20;chr20;chr20;chr20;chr20;chr20;chr20;chr20	35954564;35954707;35957721;35968590;35968607;35968611;35968623;35968623;35972629;35972629;35972629;35972629;35972629;35972629;35975949;35975949;35975949;35975949;35975949;35980459;35980459;35980459;35980459;35980459;35983982;35983982;35983982;35984627;35984627;35984627;35984627;35987395;35987395;35987395;35995038;35995038;35995038;35995038;36008297;36008297;36008297;36008297;36011137;36011137;36011137;36011137;36023602;36023614;36030357;36030357;36030357;36030357	35954753;35955368;35957774;35968813;35968813;35968813;35968813;35968813;35972766;35974956;35972766;35972766;35972766;35972766;35976002;35976002;35976002;35976002;35976002;35980622;35980622;35980622;35980622;35980581;35984138;35984138;35984138;35984778;35984778;35984778;35984778;35987533;35987533;35987533;35995152;35995152;35995152;35995152;36008474;36008474;36008474;36008474;36011257;36011257;36011257;36011257;36023771;36023771;36030669;36030669;36030700;36030700	+;+;+;+;+;+;+;+;+;+;+;+;+;+;+;+;+;+;+;+;+;+;+;+;+;+;+;+;+;+;+;+;+;+;+;+;+;+;+;+;+;+;+;+;+;+;+;+;+;+;+;+	5005	17	14	42	12	6	14	14	3	5
ENSG00000260032.2	chr20	36045618	36051018	-	5401	27798	20396	24896	22011	26676	25033	18724	21419	20951
ENSG00000234139.6	chr20;chr20;chr20;chr20;chr20;chr20;chr20;chr20;chr20;chr20;chr20;chr20;chr20;chr20;chr20;chr20;chr20;chr20;chr20;chr20;chr20;chr20;chr20;chr20;chr20;chr20;chr20	36051491;36054576;36061077;36064750;36064803;36064843;36064846;36064874;36070486;36071898;36071898;36071898;36072441;36072678;36072678;36074307;36074307;36074307;36074307;36074307;36074856;36081878;36085179;36085179;36085179;36085179;36085179	36051731;36054626;36061227;36064943;36064943;36066676;36064943;36064943;36070808;36071988;36071988;36071988;36072844;36072810;36072810;36074448;36074448;36074448;36074448;36074448;36074909;36081970;36085260;36085656;36085659;36085260;36085703	+;+;+;+;+;+;+;+;+;+;+;+;+;+;+;+;+;+;+;+;+;+;+;+;+;+;+	4002	0	0	2	0	0	2	0	0	0
ENSG00000277235.1	chr20	36064243	36064563	-	321	11	0	3	1	2	0	2	0	2
ENSG00000231470.1	chr20	36076018	36076601	-	584	0	0	0	0	0	0	0	0	0
ENSG00000237063.1	chr20;chr20	36086252;36087713	36086387;36088192	-;-	616	0	0	8	0	0	0	0	4	2
ENSG00000088367.23	chr20;chr20;chr20;chr20;chr20;chr20;chr20;chr20;chr20;chr20;chr20;chr20;chr20;chr20;chr20;chr20;chr20;chr20;chr20;chr20;chr20;chr20;chr20;chr20;chr20;chr20;chr20;chr20;chr20;chr20;chr20;chr20;chr20;chr20;chr20;chr20;chr20;chr20;chr20;chr20;chr20;chr20;chr20;chr20;chr20;chr20;chr20;chr20;chr20;chr20;chr20;chr20;chr20;chr20;chr20;chr20;chr20;chr20;chr20;chr20;chr20;chr20;chr20;chr20;chr20;chr20;chr20;chr20;chr20;chr20;chr20;chr20;chr20;chr20;chr20;chr20;chr20;chr20;chr20;chr20;chr20;chr20;chr20;chr20;chr20;chr20;chr20;chr20;chr20;chr20;chr20;chr20;chr20;chr20;chr20;chr20;chr20;chr20;chr20;chr20;chr20;chr20;chr20;chr20;chr20;chr20;chr20;chr20;chr20;chr20;chr20;chr20;chr20;chr20;chr20;chr20;chr20;chr20;chr20;chr20;chr20;chr20;chr20;chr20;chr20;chr20;chr20;chr20;chr20;chr20;chr20;chr20;chr20;chr20;chr20;chr20;chr20;chr20;chr20;chr20;chr20;chr20;chr20;chr20;chr20;chr20;chr20;chr20;chr20;chr20;chr20;chr20;chr20;chr20;chr20;chr20;chr20;chr20;chr20;chr20;chr20;chr20;chr20;chr20;chr20;chr20;chr20;chr20;chr20;chr20;chr20;chr20;chr20;chr20;chr20;chr20;chr20;chr20;chr20;chr20;chr20;chr20;chr20;chr20;chr20;chr20;chr20;chr20;chr20;chr20;chr20;chr20;chr20;chr20;chr20;chr20;chr20;chr20;chr20;chr20;chr20;chr20;chr20;chr20;chr20;chr20;chr20;chr20;chr20;chr20;chr20;chr20;chr20;chr20;chr20;chr20;chr20;chr20;chr20;chr20;chr20;chr20;chr20;chr20;chr20;chr20;chr20;chr20;chr20;chr20;chr20;chr20;chr20;chr20;chr20	36091504;36091842;36092680;36092698;36092710;36092710;36092710;36092712;36092732;36092837;36109673;36110697;36112426;36112426;36112426;36112426;36112426;36112426;36113693;36113693;36121660;36121722;36122679;36125423;36125423;36154740;36154740;36154742;36173764;36173764;36173764;36173764;36173764;36173764;36173764;36173769;36175551;36175551;36175551;36175551;36175551;36175551;36175551;36175551;36175551;36175551;36175551;36175551;36175551;36175551;36177952;36177952;36177952;36177952;36177952;36177952;36177952;36177952;36177952;36177952;36177952;36178630;36178630;36178630;36178630;36178630;36178630;36178630;36178630;36178630;36178630;36178630;36178630;36182272;36182272;36182272;36182272;36182272;36182272;36182272;36182272;36182272;36182272;36182272;36182272;36185117;36185117;36185117;36185117;36185117;36185117;36185117;36185117;36185117;36185117;36187676;36187676;36187676;36187676;36187676;36187676;36187676;36187676;36187676;36188347;36188347;36188347;36188347;36188347;36188347;36188347;36188347;36188347;36190277;36190277;36190277;36190277;36190277;36190277;36190277;36190277;36190622;36190622;36190622;36190622;36190622;36190622;36190622;36190622;36190765;36194212;36194212;36194212;36194212;36194212;36194212;36194212;36194212;36194212;36195329;36195329;36195329;36195329;36197859;36197859;36197859;36197859;36197859;36197859;36197859;36197859;36197859;36197880;36200873;36205849;36207451;36208301;36209488;36209488;36209488;36209488;36209488;36209488;36209488;36209488;36212272;36212272;36212272;36212272;36212272;36212272;36212272;36212272;36212272;36212272;36212272;36214357;36214357;36214357;36214357;36214360;36214360;36214360;36214360;36214373;36218876;36218876;36218876;36218876;36218876;36218876;36218876;36218876;36218876;36218876;36219761;36219761;36219761;36219761;36219761;36219761;36219761;36219761;36219761;36219761;36219761;36221864;36221864;36221864;36221864;36221864;36221864;36221864;36221864;36221864;36221864;36221864;36222278;36222278;36222278;36222278;36222278;36222278;36222278;36222278;36222278;36229332;36229332;36229332;36229332;36229332;36229332;36229332;36229332;36229332	36091612;36091875;36092813;36092813;36092813;36092813;36092813;36092813;36092813;36092969;36109886;36110834;36112480;36112480;36112480;36112480;36112480;36112480;36113799;36113799;36121816;36121816;36122747;36125527;36125527;36154896;36154896;36154896;36173954;36173954;36173954;36173954;36173954;36173954;36173954;36173954;36175715;36175715;36175715;36175715;36175715;36175715;36175715;36175715;36175715;36175715;36175715;36175671;36175715;36175715;36178056;36178056;36178056;36178056;36178056;36178056;36178056;36178056;36178056;36178056;36178056;36178672;36178672;36178672;36178672;36178672;36178672;36178672;36178672;36178672;36178672;36178672;36178672;36182347;36182347;36182347;36182347;36182347;36182347;36182347;36182347;36182347;36182347;36182285;36182347;36185335;36185335;36185335;36185335;36185335;36185335;36185335;36185335;36185335;36185335;36187763;36187763;36187763;36187763;36187763;36187763;36187763;36187763;36187763;36188499;36188499;36188499;36188499;36188499;36188499;36188499;36188430;36188499;36190374;36190374;36190374;36190374;36190374;36190374;36190374;36190374;36190797;36190797;36190797;36190797;36190797;36190797;36190797;36190797;36190797;36194360;36194360;36194360;36194360;36194360;36194360;36194360;36194360;36194360;36195364;36195364;36195364;36195364;36198041;36198041;36198041;36198041;36198041;36198041;36198041;36198041;36198041;36198041;36200977;36207780;36207780;36208408;36209898;36209898;36209898;36209898;36209898;36209898;36209898;36209898;36212376;36212376;36212376;36212376;36212376;36212376;36212376;36212376;36212376;36212376;36212376;36214440;36214440;36214440;36214440;36214440;36214440;36214440;36214440;36214440;36218962;36218962;36218962;36218962;36218962;36218962;36218962;36218962;36218962;36218962;36219844;36219844;36219844;36219844;36219844;36219844;36219844;36219844;36219844;36219844;36219844;36221944;36221934;36221944;36221944;36221944;36221944;36221944;36221944;36221944;36221944;36221944;36222394;36222394;36222394;36222394;36222394;36222394;36222394;36222394;36222394;36229845;36229340;36232799;36232799;36230343;36232799;36232799;36230327;36230341	+;+;+;+;+;+;+;+;+;+;+;+;+;+;+;+;+;+;+;+;+;+;+;+;+;+;+;+;+;+;+;+;+;+;+;+;+;+;+;+;+;+;+;+;+;+;+;+;+;+;+;+;+;+;+;+;+;+;+;+;+;+;+;+;+;+;+;+;+;+;+;+;+;+;+;+;+;+;+;+;+;+;+;+;+;+;+;+;+;+;+;+;+;+;+;+;+;+;+;+;+;+;+;+;+;+;+;+;+;+;+;+;+;+;+;+;+;+;+;+;+;+;+;+;+;+;+;+;+;+;+;+;+;+;+;+;+;+;+;+;+;+;+;+;+;+;+;+;+;+;+;+;+;+;+;+;+;+;+;+;+;+;+;+;+;+;+;+;+;+;+;+;+;+;+;+;+;+;+;+;+;+;+;+;+;+;+;+;+;+;+;+;+;+;+;+;+;+;+;+;+;+;+;+;+;+;+;+;+;+;+;+;+;+;+;+;+;+;+;+;+;+;+;+;+;+;+;+;+;+;+;+;+;+;+	9676	6917	5370	5991	4217	4924	4458	7924	8891	8083
ENSG00000232406.8	chr20;chr20;chr20;chr20;chr20;chr20;chr20;chr20;chr20;chr20;chr20;chr20;chr20	36147281;36147334;36148726;36149823;36149823;36150413;36152955;36155063;36155063;36155063;36155596;36155596;36155596	36147806;36148758;36148758;36149910;36149873;36152651;36153086;36155254;36155254;36155254;36155733;36155760;36155746	-;-;-;-;-;-;-;-;-;-;-;-;-	4294	4	0	6	8	6	0	4	7	2
ENSG00000278035.1	chr20	36233851	36234297	+	447	8	6	6	0	0	0	0	0	0
ENSG00000131043.13	chr20;chr20;chr20;chr20;chr20;chr20;chr20;chr20;chr20;chr20;chr20;chr20;chr20;chr20;chr20;chr20;chr20;chr20;chr20;chr20;chr20;chr20;chr20;chr20;chr20;chr20;chr20;chr20;chr20;chr20;chr20;chr20;chr20;chr20;chr20;chr20;chr20;chr20;chr20;chr20;chr20;chr20;chr20;chr20;chr20;chr20;chr20;chr20;chr20;chr20	36236131;36236459;36236464;36236464;36236464;36236465;36236468;36236478;36236478;36236478;36236484;36236485;36236882;36236882;36236890;36239821;36239821;36239821;36239821;36239821;36239821;36239821;36239821;36239821;36239821;36239821;36239821;36242173;36244697;36244697;36244697;36244697;36244697;36244697;36244697;36244697;36244697;36244697;36244697;36246201;36255578;36255578;36255578;36255578;36255578;36255578;36255578;36255578;36255578;36270533	36236782;36236503;36236503;36236503;36236503;36237037;36236503;36236503;36236503;36236503;36236966;36236782;36237037;36237037;36237037;36240625;36240625;36240625;36241206;36240625;36240625;36240625;36240625;36240625;36240625;36240625;36240625;36242355;36244926;36244926;36244926;36244926;36244926;36244926;36244926;36247769;36244926;36244926;36244926;36246278;36256922;36256933;36256933;36256921;36256926;36256921;36256921;36256914;36256921;36270918	+;+;+;+;+;+;+;+;+;+;+;+;+;+;+;+;+;+;+;+;+;+;+;+;+;+;+;+;+;+;+;+;+;+;+;+;+;+;+;+;+;+;+;+;+;+;+;+;+;+	7291	6643	6775	6291	4579	4360	4111	7263	7166	6407
ENSG00000080845.19	chr20;chr20;chr20;chr20;chr20;chr20;chr20;chr20;chr20;chr20;chr20;chr20;chr20;chr20;chr20;chr20;chr20;chr20;chr20;chr20;chr20;chr20;chr20;chr20;chr20;chr20;chr20;chr20;chr20;chr20;chr20;chr20;chr20;chr20;chr20;chr20;chr20;chr20;chr20;chr20;chr20;chr20;chr20;chr20;chr20;chr20;chr20;chr20;chr20;chr20;chr20;chr20;chr20;chr20;chr20;chr20;chr20;chr20;chr20;chr20;chr20;chr20;chr20;chr20;chr20;chr20;chr20;chr20;chr20;chr20;chr20;chr20;chr20;chr20;chr20;chr20;chr20;chr20;chr20;chr20;chr20;chr20;chr20;chr20;chr20;chr20;chr20;chr20;chr20;chr20;chr20;chr20;chr20;chr20;chr20;chr20;chr20;chr20	36306336;36306339;36367045;36367045;36367149;36431646;36431646;36431646;36436109;36436109;36436109;36439754;36439754;36439754;36442727;36442727;36442727;36446697;36446697;36446697;36461338;36461468;36461478;36461480;36461492;36461747;36465265;36473119;36492383;36493058;36496705;36496705;36496705;36496705;36496705;36496705;36496705;36496705;36496705;36496705;36496705;36496995;36497447;36497817;36499242;36499242;36499242;36499242;36499588;36499588;36499588;36499588;36499588;36499588;36499588;36499588;36499603;36500197;36500199;36500199;36500199;36500199;36500199;36500199;36500199;36500199;36500199;36500199;36500199;36500199;36500507;36524250;36524250;36524250;36524250;36524250;36524250;36524250;36524250;36524326;36525851;36525851;36525851;36525851;36525851;36525851;36525851;36525851;36525851;36526813;36526813;36526813;36526813;36526813;36526813;36526813;36526813;36526813	36306512;36306512;36367275;36367275;36367275;36432716;36432716;36432716;36436350;36436350;36436350;36439868;36439868;36439868;36442777;36442777;36442777;36446937;36446937;36446937;36461510;36461510;36461510;36461510;36461510;36462599;36465367;36473172;36493185;36493185;36497066;36497066;36497066;36497066;36497066;36497066;36497066;36497066;36497066;36497066;36497066;36497066;36497602;36499321;36499321;36499317;36499321;36499321;36499676;36499676;36499676;36499676;36499676;36499676;36499676;36499676;36499676;36500275;36500527;36500611;36500611;36500270;36500611;36500597;36500203;36500360;36500611;36500611;36500611;36500611;36500611;36524341;36524341;36524341;36524341;36524341;36524341;36524341;36524341;36524341;36526006;36526077;36526006;36526077;36526006;36526006;36526006;36526006;36526006;36526847;36527059;36527231;36527231;36527239;36528637;36527190;36528633;36528637	+;+;+;+;+;+;+;+;+;+;+;+;+;+;+;+;+;+;+;+;+;+;+;+;+;+;+;+;+;+;+;+;+;+;+;+;+;+;+;+;+;+;+;+;+;+;+;+;+;+;+;+;+;+;+;+;+;+;+;+;+;+;+;+;+;+;+;+;+;+;+;+;+;+;+;+;+;+;+;+;+;+;+;+;+;+;+;+;+;+;+;+;+;+;+;+;+;+	8785	5884	7127	5886	9552	8909	8836	5184	5697	5501
ENSG00000232907.9	chr20;chr20;chr20;chr20;chr20;chr20;chr20;chr20;chr20;chr20;chr20;chr20;chr20;chr20;chr20;chr20;chr20;chr20;chr20;chr20;chr20;chr20;chr20;chr20;chr20	36507702;36507705;36508812;36510880;36510880;36512485;36512609;36525501;36525501;36525721;36527724;36562207;36562621;36563326;36570492;36571441;36571441;36571441;36571441;36571441;36572912;36572912;36572912;36572912;36572912	36508274;36508274;36508825;36511032;36511032;36512725;36512725;36525566;36525566;36526130;36527924;36562325;36562736;36563510;36570576;36571543;36571543;36571543;36571543;36571543;36573391;36573287;36573157;36573387;36573275	-;-;-;-;-;-;-;-;-;-;-;-;-;-;-;-;-;-;-;-;-;-;-;-;-	2746	26	30	28	84	20	27	38	21	45
ENSG00000101335.10	chr20;chr20;chr20;chr20;chr20;chr20;chr20	36541497;36541519;36544859;36544859;36548032;36549077;36549077	36541561;36541561;36545068;36545068;36548193;36551447;36549825	+;+;+;+;+;+;+	2808	17496	18231	17184	8158	8886	8451	14330	13327	11636
ENSG00000273986.1	chr20	36561237	36561530	-	294	0	0	0	0	0	0	0	0	0
ENSG00000118707.11	chr20;chr20;chr20;chr20;chr20;chr20;chr20;chr20;chr20;chr20;chr20;chr20;chr20;chr20;chr20;chr20;chr20;chr20;chr20;chr20;chr20;chr20;chr20;chr20;chr20;chr20	36573488;36573597;36573723;36574554;36574554;36574672;36576215;36578741;36578741;36578741;36578741;36578741;36578741;36578807;36578827;36578925;36590910;36590910;36590910;36590910;36590910;36590910;36590910;36591505;36591505;36591556	36573652;36573745;36573745;36574635;36574635;36574848;36576403;36578966;36578966;36578966;36578966;36578966;36578966;36578966;36578966;36578966;36591429;36591009;36591772;36591239;36593945;36593950;36593950;36591923;36592141;36592298	+;+;+;+;+;+;+;+;+;+;+;+;+;+;+;+;+;+;+;+;+;+;+;+;+;+	3973	3131	3015	2800	2331	2321	2234	3636	3141	2996
ENSG00000259399.1	chr20;chr20;chr20;chr20;chr20	36574553;36578741;36607715;36609601;36612010	36574635;36578966;36607818;36609730;36612384	+;+;+;+;+	918	0	0	0	0	0	0	0	0	0
ENSG00000101084.19	chr20;chr20;chr20;chr20;chr20;chr20;chr20;chr20;chr20;chr20;chr20;chr20;chr20;chr20;chr20;chr20;chr20;chr20;chr20;chr20;chr20;chr20;chr20;chr20;chr20	36605779;36605785;36605789;36605811;36605817;36605822;36607715;36607715;36607715;36607715;36607715;36607715;36607805;36607890;36607890;36609601;36609601;36609601;36609601;36612010;36612010;36612010;36612010;36612010;36612010	36606065;36606065;36606065;36606065;36606065;36606065;36607818;36608193;36607818;36607818;36607818;36607818;36608000;36608000;36608000;36609730;36609758;36609730;36609730;36612557;36612557;36612557;36612557;36612557;36612557	+;+;+;+;+;+;+;+;+;+;+;+;+;+;+;+;+;+;+;+;+;+;+;+;+	1472	144	175	321	26	1218	302	66	442	364
ENSG00000101082.14	chr20;chr20;chr20;chr20;chr20;chr20;chr20;chr20;chr20;chr20;chr20;chr20;chr20;chr20;chr20;chr20	36612318;36612519;36614305;36614305;36615225;36615225;36632595;36632595;36633543;36633543;36634490;36634490;36641245;36641245;36645837;36645837	36613986;36613986;36614387;36614437;36615374;36615374;36632698;36632698;36633629;36633629;36634589;36634589;36641378;36641378;36645881;36646196	-;-;-;-;-;-;-;-;-;-;-;-;-;-;-;-	2737	9	20	2	39	14	4	22	18	20
ENSG00000227688.2	chr20;chr20	36620403;36620870	36620510;36621423	+;+	662	0	0	5	8	4	3	6	4	4
ENSG00000101079.21	chr20;chr20;chr20;chr20;chr20;chr20;chr20;chr20;chr20;chr20;chr20;chr20;chr20;chr20;chr20;chr20;chr20;chr20;chr20;chr20;chr20;chr20;chr20;chr20;chr20;chr20;chr20;chr20;chr20;chr20;chr20;chr20;chr20;chr20;chr20;chr20;chr20;chr20;chr20;chr20;chr20;chr20;chr20;chr20;chr20;chr20;chr20;chr20;chr20;chr20;chr20;chr20;chr20;chr20;chr20;chr20;chr20;chr20;chr20;chr20;chr20;chr20;chr20;chr20;chr20;chr20;chr20;chr20	36651766;36651766;36651771;36652375;36654801;36656360;36656360;36656360;36656360;36656497;36656497;36656497;36656497;36660337;36660337;36660337;36660337;36665046;36665046;36665046;36665046;36665236;36665236;36665236;36665236;36666289;36666289;36666289;36666289;36671341;36671341;36671341;36671341;36671341;36680816;36680816;36680816;36680816;36680816;36682518;36682518;36682518;36682518;36682518;36684413;36684413;36684413;36684413;36684413;36687492;36687492;36687492;36687492;36688679;36688679;36688679;36688679;36700435;36706972;36706972;36706972;36721679;36721679;36721679;36721679;36746045;36746045;36746045	36653701;36653701;36653701;36653701;36654839;36656411;36656411;36656411;36656411;36656532;36656532;36656532;36656532;36660384;36660384;36660384;36660384;36665097;36665097;36665097;36665097;36665301;36665301;36665301;36665301;36666392;36666392;36666392;36666392;36671397;36671397;36671397;36671397;36671397;36680902;36680902;36680902;36680902;36680902;36682578;36682578;36682578;36682578;36682578;36684475;36684475;36684475;36684475;36684475;36687612;36687612;36687612;36687612;36688784;36688784;36688784;36688784;36700675;36707007;36707007;36707007;36721787;36721783;36721783;36721783;36746090;36746067;36746053	-;-;-;-;-;-;-;-;-;-;-;-;-;-;-;-;-;-;-;-;-;-;-;-;-;-;-;-;-;-;-;-;-;-;-;-;-;-;-;-;-;-;-;-;-;-;-;-;-;-;-;-;-;-;-;-;-;-;-;-;-;-;-;-;-;-;-;-	3260	4720	2875	4188	2050	2409	2090	1522	1727	1369
ENSG00000202255.1	chr20	36668559	36668670	-	112	0	0	6	0	2	0	3	2	8
ENSG00000289373.1	chr20	36677488	36677797	+	310	2	6	0	6	4	0	5	2	6
ENSG00000149636.16	chr20;chr20;chr20;chr20;chr20;chr20;chr20;chr20;chr20;chr20;chr20;chr20;chr20;chr20;chr20;chr20;chr20;chr20;chr20;chr20;chr20;chr20;chr20;chr20;chr20;chr20;chr20;chr20;chr20;chr20;chr20;chr20;chr20;chr20;chr20;chr20;chr20;chr20;chr20;chr20;chr20;chr20;chr20;chr20;chr20;chr20;chr20;chr20;chr20;chr20;chr20;chr20;chr20;chr20;chr20;chr20;chr20;chr20;chr20;chr20;chr20;chr20;chr20;chr20;chr20;chr20;chr20;chr20;chr20;chr20;chr20;chr20;chr20;chr20;chr20;chr20;chr20;chr20;chr20;chr20;chr20;chr20;chr20;chr20;chr20;chr20;chr20;chr20;chr20;chr20;chr20;chr20;chr20;chr20;chr20;chr20	36751791;36751795;36751795;36751795;36751795;36751795;36751795;36754763;36754763;36754763;36754763;36754763;36754763;36754763;36755682;36755682;36755682;36755682;36755682;36755682;36755682;36758087;36758087;36758087;36758087;36758087;36758087;36758087;36758087;36758087;36758087;36758558;36758558;36758558;36758558;36758558;36758558;36758558;36758558;36758558;36758558;36762461;36762461;36762461;36762461;36762461;36762461;36762461;36762461;36762461;36762461;36766769;36766769;36766769;36766769;36766769;36766769;36766769;36766769;36766769;36766769;36767969;36767969;36767969;36767969;36767969;36767969;36767969;36767969;36767969;36767969;36770873;36770873;36770873;36770873;36770873;36770873;36770873;36770873;36771115;36771425;36771425;36771425;36771425;36771425;36771425;36773394;36773394;36773394;36773662;36773662;36773662;36773662;36773662;36773662;36773662	36752897;36752897;36752897;36752897;36752897;36752897;36752897;36754850;36754850;36754850;36754850;36754850;36754850;36754850;36755829;36755829;36755829;36755829;36755829;36755829;36755829;36758161;36758161;36758161;36758161;36758161;36758161;36758161;36758161;36758161;36758161;36758617;36758617;36758617;36758617;36758617;36758617;36758617;36758617;36758617;36758617;36762548;36762548;36762548;36762548;36762548;36762548;36762548;36762548;36762548;36762548;36766841;36766841;36766841;36766841;36766841;36766841;36766841;36766841;36766841;36766841;36768042;36768042;36768042;36768042;36768042;36768042;36768042;36768042;36768042;36768042;36771024;36771193;36771473;36770974;36771193;36771193;36770977;36771193;36771193;36771473;36771473;36771473;36771473;36771473;36771473;36773799;36773749;36773751;36773770;36773818;36773798;36773797;36773763;36773760;36773720	-;-;-;-;-;-;-;-;-;-;-;-;-;-;-;-;-;-;-;-;-;-;-;-;-;-;-;-;-;-;-;-;-;-;-;-;-;-;-;-;-;-;-;-;-;-;-;-;-;-;-;-;-;-;-;-;-;-;-;-;-;-;-;-;-;-;-;-;-;-;-;-;-;-;-;-;-;-;-;-;-;-;-;-;-;-;-;-;-;-;-;-;-;-;-;-	2739	4157	2998	3468	1723	1989	1922	4683	4209	3589
ENSG00000149639.15	chr20;chr20;chr20;chr20;chr20;chr20;chr20;chr20;chr20;chr20;chr20;chr20;chr20;chr20;chr20;chr20;chr20;chr20;chr20;chr20;chr20;chr20;chr20;chr20;chr20;chr20;chr20;chr20;chr20;chr20;chr20;chr20;chr20;chr20;chr20;chr20;chr20;chr20;chr20;chr20;chr20;chr20;chr20;chr20	36777447;36777449;36783782;36786410;36793249;36793249;36794375;36796882;36796882;36796882;36797502;36797502;36797502;36802856;36802856;36802856;36804735;36804735;36804735;36805853;36805853;36805853;36808513;36808513;36808513;36809982;36809982;36809982;36812704;36812704;36812704;36815126;36815126;36815126;36817407;36817407;36828597;36829054;36829054;36839217;36839217;36839217;36859574;36862658	36786637;36777831;36784358;36786637;36794599;36794599;36794599;36796952;36796952;36796952;36797573;36797573;36797573;36803107;36803107;36803107;36804902;36804902;36804902;36805957;36805957;36805957;36808743;36808743;36808743;36810107;36810107;36810107;36812844;36812844;36812844;36816281;36816307;36816307;36817469;36817469;36829212;36829212;36829212;36839402;36839441;36839441;36859873;36863538	-;-;-;-;-;-;-;-;-;-;-;-;-;-;-;-;-;-;-;-;-;-;-;-;-;-;-;-;-;-;-;-;-;-;-;-;-;-;-;-;-;-;-;-	14975	4885	5525	4640	2615	2664	2463	2983	4023	4074
ENSG00000242509.3	chr20	36870099	36870402	+	304	0	0	0	0	0	0	0	0	0
ENSG00000101342.10	chr20;chr20;chr20;chr20;chr20;chr20;chr20;chr20;chr20;chr20;chr20;chr20;chr20;chr20;chr20	36876121;36876138;36877899;36877899;36879041;36879041;36880655;36880655;36887455;36887455;36887455;36889251;36889251;36892862;36892862	36876207;36876207;36878054;36878054;36879193;36879193;36880750;36880750;36887528;36887528;36887528;36889403;36889863;36894235;36894235	+;+;+;+;+;+;+;+;+;+;+;+;+;+;+	2553	4	3	4	3	0	2	4	0	8
ENSG00000101347.11	chr20;chr20;chr20;chr20;chr20;chr20;chr20;chr20;chr20;chr20;chr20;chr20;chr20;chr20;chr20;chr20;chr20;chr20;chr20;chr20;chr20;chr20;chr20;chr20;chr20;chr20;chr20;chr20;chr20;chr20;chr20;chr20;chr20;chr20;chr20;chr20;chr20;chr20;chr20;chr20;chr20;chr20;chr20;chr20;chr20;chr20;chr20;chr20;chr20;chr20;chr20;chr20;chr20;chr20;chr20;chr20;chr20;chr20;chr20;chr20;chr20;chr20;chr20;chr20;chr20;chr20;chr20;chr20;chr20;chr20;chr20;chr20;chr20;chr20;chr20;chr20;chr20;chr20;chr20;chr20;chr20;chr20;chr20;chr20;chr20;chr20;chr20;chr20;chr20;chr20;chr20;chr20;chr20;chr20;chr20;chr20;chr20;chr20;chr20;chr20;chr20;chr20;chr20;chr20;chr20;chr20;chr20;chr20;chr20;chr20;chr20;chr20;chr20;chr20;chr20;chr20;chr20;chr20;chr20;chr20;chr20;chr20;chr20;chr20;chr20;chr20;chr20;chr20;chr20;chr20;chr20;chr20;chr20;chr20;chr20;chr20;chr20;chr20;chr20;chr20;chr20;chr20;chr20;chr20;chr20;chr20;chr20;chr20;chr20;chr20;chr20;chr20;chr20;chr20;chr20;chr20;chr20;chr20;chr20;chr20;chr20;chr20;chr20;chr20;chr20;chr20;chr20;chr20;chr20;chr20;chr20;chr20;chr20;chr20;chr20;chr20;chr20;chr20;chr20;chr20;chr20;chr20;chr20;chr20;chr20;chr20;chr20;chr20;chr20;chr20;chr20;chr20;chr20;chr20;chr20;chr20;chr20;chr20;chr20;chr20;chr20;chr20;chr20;chr20;chr20;chr20;chr20;chr20;chr20;chr20;chr20;chr20;chr20;chr20;chr20;chr20;chr20;chr20;chr20;chr20;chr20;chr20;chr20;chr20;chr20;chr20;chr20;chr20;chr20;chr20;chr20;chr20;chr20;chr20;chr20;chr20;chr20;chr20;chr20;chr20;chr20;chr20;chr20;chr20;chr20;chr20;chr20;chr20;chr20;chr20;chr20;chr20;chr20;chr20;chr20;chr20;chr20;chr20;chr20;chr20;chr20;chr20;chr20;chr20;chr20;chr20;chr20;chr20;chr20;chr20;chr20;chr20;chr20;chr20;chr20;chr20;chr20;chr20;chr20;chr20;chr20;chr20;chr20;chr20;chr20;chr20;chr20;chr20;chr20;chr20;chr20;chr20;chr20;chr20;chr20;chr20;chr20;chr20;chr20;chr20;chr20;chr20;chr20;chr20;chr20;chr20;chr20;chr20;chr20;chr20;chr20;chr20;chr20;chr20;chr20;chr20;chr20;chr20;chr20;chr20;chr20;chr20;chr20;chr20;chr20;chr20;chr20;chr20;chr20;chr20;chr20;chr20;chr20;chr20;chr20;chr20;chr20;chr20;chr20;chr20;chr20;chr20;chr20;chr20;chr20;chr20;chr20;chr20;chr20;chr20;chr20;chr20	36890229;36890251;36890262;36890269;36890394;36890439;36890445;36890519;36890524;36890574;36890904;36892579;36892579;36892619;36892716;36892740;36892747;36892763;36892771;36892808;36892932;36892932;36897571;36897669;36897822;36897822;36897822;36897822;36897822;36897822;36897822;36897822;36897822;36897822;36897822;36897822;36897822;36897822;36897822;36897822;36897822;36898440;36898440;36898440;36898440;36898440;36898440;36898440;36898440;36898440;36898440;36898440;36898440;36898440;36898440;36898440;36903953;36904022;36904157;36904157;36904157;36904157;36904157;36904157;36904157;36904157;36904157;36904157;36904157;36904157;36904157;36904157;36904157;36904157;36904157;36904157;36905364;36905364;36905364;36905364;36905364;36905364;36905364;36905364;36905364;36905364;36905364;36905364;36905364;36905364;36905364;36905364;36905364;36905364;36905364;36911218;36911218;36911218;36911218;36911218;36911218;36911218;36911218;36911218;36911218;36911218;36911218;36911218;36911218;36911218;36911218;36911218;36911218;36911218;36912248;36912348;36912461;36912461;36912461;36912461;36912461;36912461;36912461;36912461;36912461;36912461;36912461;36912461;36912461;36912461;36912461;36916531;36916722;36916722;36916722;36916722;36916722;36916722;36916722;36916722;36916722;36916722;36916722;36916722;36916722;36916722;36916722;36916722;36916722;36916722;36916722;36916722;36916723;36916949;36916949;36916949;36916949;36916949;36916949;36916949;36916949;36916949;36916949;36916949;36916949;36916949;36916949;36916949;36916949;36916949;36916949;36916949;36916949;36916949;36916949;36917152;36919364;36919364;36919364;36919364;36919364;36919364;36919364;36919364;36919364;36919364;36919364;36919364;36919364;36919364;36919364;36919364;36919364;36919364;36919364;36919364;36919364;36919364;36919364;36926952;36927182;36927182;36927182;36927182;36927182;36927182;36927182;36927182;36927182;36927182;36927182;36927182;36927182;36927182;36927182;36927182;36927182;36927182;36927182;36927182;36927182;36927182;36927182;36929016;36930760;36930760;36930760;36930760;36930760;36930760;36930760;36930760;36930760;36930760;36930760;36930760;36930760;36930760;36930760;36930760;36930760;36930760;36930760;36930760;36930760;36930760;36930760;36930760;36930799;36930978;36934658;36935029;36935029;36935029;36935029;36935029;36935029;36935029;36935029;36935029;36935029;36935029;36935029;36935029;36935029;36935029;36935029;36935029;36935029;36935029;36935029;36935029;36935081;36935341;36935341;36940165;36941039;36941039;36941039;36941039;36941039;36941039;36941039;36941039;36941039;36941039;36941039;36941039;36941039;36941039;36941039;36941039;36941039;36941039;36941039;36941039;36941039;36941039;36941039;36941039;36946409;36946738;36946738;36946738;36946738;36946738;36946738;36946738;36946738;36946738;36946738;36946738;36946738;36946738;36946738;36946738;36946738;36946738;36946738;36946738;36946738;36946738;36946738;36946738;36946738;36946738;36946911;36951436;36951436;36951436;36951436;36951436;36951436;36951436;36951436;36951436;36951436;36951436;36951436;36951436;36951436;36951436;36951436;36951436;36951436;36951436;36951436;36951436;36951436;36951436;36951436;36951436	36893066;36893066;36891807;36893066;36891794;36893066;36890578;36893066;36891801;36893066;36891807;36893066;36893066;36893066;36893066;36893066;36893929;36893066;36893066;36893066;36893066;36893066;36897959;36897959;36897959;36897959;36897959;36897959;36897959;36897959;36897959;36897959;36897959;36897959;36897959;36897959;36897959;36897959;36897959;36897959;36897959;36898544;36898544;36898544;36898544;36898544;36898544;36898544;36898544;36898544;36898544;36898544;36898544;36898544;36898544;36898544;36905503;36904249;36904249;36904249;36904249;36904249;36904249;36904249;36904249;36904249;36904249;36904249;36904249;36904249;36904249;36904249;36904249;36904249;36904249;36904249;36905503;36905396;36905394;36905503;36905503;36905503;36905503;36905503;36905503;36905503;36905503;36905503;36905503;36905503;36905503;36905503;36905503;36905503;36905503;36911333;36912552;36911333;36911333;36911333;36911333;36912552;36912552;36911333;36911333;36911333;36912552;36911333;36911333;36911333;36911333;36911333;36911333;36911333;36912552;36912552;36912552;36912552;36912552;36912552;36912552;36912552;36912552;36912552;36912552;36912552;36912552;36912552;36912552;36912552;36912552;36916830;36916830;36916830;36916830;36916830;36916830;36916830;36916830;36916830;36916830;36916830;36916830;36916830;36916830;36916830;36916830;36916830;36916830;36916830;36916830;36916830;36916830;36917096;36917049;36917049;36917096;36917049;36917096;36917049;36917049;36917049;36917096;36917049;36917049;36917049;36917096;36917049;36917049;36917049;36917049;36917049;36917049;36917096;36917049;36917215;36919519;36919519;36919519;36919519;36919519;36919519;36919519;36919519;36919519;36919519;36919519;36919519;36919519;36919519;36919519;36919519;36919519;36919519;36919519;36919519;36919519;36919519;36919519;36927252;36927252;36927252;36927252;36927252;36927252;36927252;36927252;36927252;36927252;36927252;36927252;36927252;36927252;36927252;36927252;36927252;36927252;36927252;36927252;36927252;36927252;36927252;36927252;36929053;36930875;36930875;36930875;36930875;36930875;36930875;36930875;36930875;36930875;36930875;36930875;36930875;36930875;36930875;36930875;36930875;36930875;36930875;36930875;36930875;36930875;36930875;36930875;36930875;36930875;36931049;36935203;36935189;36935189;36935189;36935189;36935189;36935189;36935189;36935189;36935189;36935189;36935189;36935189;36935189;36935189;36935189;36935189;36935189;36935189;36935189;36935189;36935189;36935189;36935403;36935403;36941111;36941111;36941111;36941111;36941111;36941111;36941111;36941111;36941111;36941111;36941111;36941111;36941111;36941111;36941111;36941111;36941111;36941111;36941111;36941111;36941111;36941111;36941111;36941111;36941111;36946804;36946804;36946804;36946804;36946804;36946804;36946804;36946804;36946804;36946804;36946804;36946804;36946804;36946804;36946804;36946804;36946804;36946804;36946804;36946804;36946804;36946804;36946804;36946804;36946804;36946804;36947059;36951579;36951681;36951521;36951671;36951708;36951705;36951705;36951678;36951643;36951643;36951643;36951681;36951708;36951670;36951714;36951843;36951708;36951714;36951893;36951714;36951687;36951707;36951779;36951714;36951708	-;-;-;-;-;-;-;-;-;-;-;-;-;-;-;-;-;-;-;-;-;-;-;-;-;-;-;-;-;-;-;-;-;-;-;-;-;-;-;-;-;-;-;-;-;-;-;-;-;-;-;-;-;-;-;-;-;-;-;-;-;-;-;-;-;-;-;-;-;-;-;-;-;-;-;-;-;-;-;-;-;-;-;-;-;-;-;-;-;-;-;-;-;-;-;-;-;-;-;-;-;-;-;-;-;-;-;-;-;-;-;-;-;-;-;-;-;-;-;-;-;-;-;-;-;-;-;-;-;-;-;-;-;-;-;-;-;-;-;-;-;-;-;-;-;-;-;-;-;-;-;-;-;-;-;-;-;-;-;-;-;-;-;-;-;-;-;-;-;-;-;-;-;-;-;-;-;-;-;-;-;-;-;-;-;-;-;-;-;-;-;-;-;-;-;-;-;-;-;-;-;-;-;-;-;-;-;-;-;-;-;-;-;-;-;-;-;-;-;-;-;-;-;-;-;-;-;-;-;-;-;-;-;-;-;-;-;-;-;-;-;-;-;-;-;-;-;-;-;-;-;-;-;-;-;-;-;-;-;-;-;-;-;-;-;-;-;-;-;-;-;-;-;-;-;-;-;-;-;-;-;-;-;-;-;-;-;-;-;-;-;-;-;-;-;-;-;-;-;-;-;-;-;-;-;-;-;-;-;-;-;-;-;-;-;-;-;-;-;-;-;-;-;-;-;-;-;-;-;-;-;-;-;-;-;-;-;-;-;-;-;-;-;-;-;-;-;-;-;-;-;-	10835	3080	2687	3063	2153	2259	2162	3843	4079	3974
ENSG00000080839.12	chr20;chr20;chr20;chr20;chr20;chr20;chr20;chr20;chr20;chr20;chr20;chr20;chr20;chr20;chr20;chr20;chr20;chr20;chr20;chr20;chr20;chr20;chr20;chr20;chr20;chr20;chr20;chr20;chr20;chr20;chr20;chr20;chr20;chr20;chr20;chr20;chr20;chr20;chr20;chr20;chr20;chr20;chr20;chr20;chr20;chr20;chr20;chr20;chr20;chr20;chr20;chr20;chr20;chr20	36996349;37003574;37003702;37007411;37007411;37018279;37018279;37020659;37020659;37022650;37022650;37032665;37032665;37035242;37035242;37040153;37040153;37044086;37044086;37047053;37047053;37055553;37055553;37056146;37056146;37056160;37061103;37061103;37061103;37062084;37062084;37062084;37065424;37065424;37065424;37066724;37066724;37066724;37066993;37066993;37066993;37067233;37067233;37067986;37067986;37067986;37068087;37081888;37088989;37088989;37088989;37095773;37095773;37095773	36998929;37003866;37003866;37007559;37007559;37018369;37018369;37020730;37020730;37022826;37022826;37032876;37032876;37035508;37035508;37040285;37040285;37044250;37044250;37047190;37047190;37055656;37055656;37056258;37056258;37056258;37061269;37061269;37061269;37062270;37062270;37062270;37065473;37065473;37065473;37066884;37066884;37066884;37067021;37067121;37067121;37067297;37067297;37068055;37068186;37068186;37068186;37082029;37089122;37089122;37089122;37095995;37095989;37095997	-;-;-;-;-;-;-;-;-;-;-;-;-;-;-;-;-;-;-;-;-;-;-;-;-;-;-;-;-;-;-;-;-;-;-;-;-;-;-;-;-;-;-;-;-;-;-;-;-;-;-;-;-;-	5956	4814	3073	4031	1964	1999	2005	3162	3692	3676
ENSG00000231241.1	chr20	37021743	37021984	-	242	2	0	7	6	11	0	16	8	10
ENSG00000226144.2	chr20	37049254	37049707	+	454	6	0	0	0	0	0	8	4	13
ENSG00000269846.1	chr20	37095785	37097178	+	1394	3	0	10	6	0	2	2	4	14
ENSG00000101353.16	chr20;chr20;chr20;chr20;chr20;chr20;chr20;chr20;chr20;chr20;chr20;chr20;chr20;chr20;chr20;chr20;chr20;chr20;chr20;chr20;chr20;chr20;chr20;chr20;chr20;chr20;chr20;chr20;chr20;chr20;chr20;chr20;chr20;chr20;chr20;chr20;chr20;chr20;chr20;chr20;chr20;chr20;chr20;chr20;chr20;chr20;chr20;chr20;chr20;chr20;chr20;chr20;chr20;chr20;chr20;chr20;chr20;chr20;chr20;chr20;chr20;chr20;chr20;chr20;chr20;chr20;chr20;chr20;chr20;chr20;chr20;chr20;chr20;chr20;chr20;chr20;chr20;chr20;chr20;chr20;chr20;chr20;chr20	37101226;37101226;37101230;37102664;37102664;37102664;37108599;37108599;37108599;37110256;37110256;37112324;37112324;37113990;37113990;37115173;37115173;37119698;37119698;37120504;37120504;37120899;37120899;37123609;37123609;37128821;37128821;37129032;37129032;37137810;37137810;37137810;37137810;37141162;37141162;37141162;37143717;37143717;37143717;37143717;37147774;37147774;37147774;37147774;37155063;37155063;37157860;37157860;37157860;37157860;37158892;37158892;37158892;37158892;37158971;37160097;37160097;37160097;37160097;37160097;37168121;37168121;37168121;37168121;37168121;37171912;37171912;37171912;37171912;37171912;37173995;37173995;37173995;37173995;37179223;37179223;37179223;37179223;37179223;37179389;37179389;37179389;37179389	37101418;37101418;37101418;37102879;37102835;37102835;37108664;37108664;37108664;37110355;37110355;37112446;37112446;37114145;37114145;37115337;37115337;37119838;37119838;37120618;37120618;37121036;37121036;37123799;37123799;37129167;37129167;37129167;37129167;37137970;37137970;37137970;37137970;37141314;37141314;37141314;37143841;37143841;37143841;37143841;37147909;37147909;37147909;37147909;37155167;37155167;37157955;37157955;37157955;37157955;37159036;37159036;37159036;37159036;37159036;37160176;37160176;37160176;37160176;37160176;37168243;37168243;37168243;37168243;37168243;37172057;37172057;37172057;37172057;37172057;37174116;37174116;37174116;37174116;37179338;37179387;37179387;37179387;37179387;37179588;37179571;37179548;37179480	-;-;-;-;-;-;-;-;-;-;-;-;-;-;-;-;-;-;-;-;-;-;-;-;-;-;-;-;-;-;-;-;-;-;-;-;-;-;-;-;-;-;-;-;-;-;-;-;-;-;-;-;-;-;-;-;-;-;-;-;-;-;-;-;-;-;-;-;-;-;-;-;-;-;-;-;-;-;-;-;-;-;-	3708	62	35	42	12	32	21	0	8	21
ENSG00000236159.1	chr20	37165774	37166312	-	539	3	0	2	0	0	0	0	0	0
ENSG00000118705.18	chr20;chr20;chr20;chr20;chr20;chr20;chr20;chr20;chr20;chr20;chr20;chr20;chr20;chr20;chr20;chr20;chr20;chr20;chr20;chr20;chr20;chr20;chr20;chr20;chr20;chr20;chr20;chr20;chr20;chr20;chr20;chr20;chr20;chr20;chr20;chr20;chr20;chr20;chr20;chr20;chr20;chr20;chr20;chr20;chr20;chr20;chr20;chr20;chr20;chr20;chr20;chr20;chr20;chr20;chr20;chr20;chr20;chr20;chr20;chr20;chr20;chr20;chr20;chr20;chr20;chr20;chr20;chr20;chr20;chr20;chr20;chr20;chr20;chr20;chr20;chr20;chr20;chr20;chr20;chr20;chr20;chr20;chr20;chr20;chr20;chr20;chr20	37178410;37178419;37179161;37179318;37179330;37179330;37184180;37184180;37184180;37184180;37184180;37184180;37198397;37198397;37198397;37198397;37199050;37199050;37199050;37199050;37200447;37203885;37203885;37203885;37203885;37203885;37203885;37204767;37204767;37204767;37204767;37204767;37204767;37207273;37207273;37207273;37207273;37207273;37207273;37210047;37210047;37210047;37210047;37210047;37213760;37213760;37213760;37223878;37223878;37223878;37225688;37225688;37225688;37228550;37228550;37228550;37228634;37228678;37229870;37229973;37229973;37229973;37229973;37229973;37232296;37232296;37232296;37232296;37234020;37234020;37234020;37234020;37234020;37234020;37236580;37236580;37236580;37236580;37236580;37238402;37238402;37241303;37241303;37241303;37241303;37241303;37241308	37178514;37179369;37179369;37179369;37179369;37179369;37184373;37184373;37184373;37184373;37184373;37184373;37198492;37198492;37198492;37198492;37199225;37199225;37199225;37199225;37200494;37203960;37203960;37203960;37203960;37203960;37203960;37204901;37204901;37204901;37204901;37204901;37204901;37207449;37207443;37207449;37207449;37207449;37207449;37210165;37210165;37210165;37210165;37210150;37213865;37213865;37213865;37223969;37223969;37223969;37225802;37225802;37225802;37228744;37228744;37228744;37228744;37228744;37230059;37230059;37230059;37230059;37230059;37230059;37232391;37232391;37232391;37232391;37234095;37234095;37234095;37234095;37234095;37234095;37236709;37236709;37236709;37236709;37236709;37238449;37238449;37241429;37241417;37241619;37241418;37241619;37241604	+;+;+;+;+;+;+;+;+;+;+;+;+;+;+;+;+;+;+;+;+;+;+;+;+;+;+;+;+;+;+;+;+;+;+;+;+;+;+;+;+;+;+;+;+;+;+;+;+;+;+;+;+;+;+;+;+;+;+;+;+;+;+;+;+;+;+;+;+;+;+;+;+;+;+;+;+;+;+;+;+;+;+;+;+;+;+	3346	38606	27443	33957	39802	48100	43200	27733	25395	23342
ENSG00000118702.11	chr20;chr20;chr20;chr20;chr20;chr20;chr20;chr20;chr20;chr20	37251086;37251086;37254210;37254210;37256394;37256394;37256807;37256807;37261743;37261743	37251231;37251228;37254329;37254329;37256498;37256498;37256908;37256908;37261819;37261814	-;-;-;-;-;-;-;-;-;-	550	5	0	0	6	1	0	3	0	0
ENSG00000101363.13	chr20;chr20;chr20;chr20;chr20;chr20;chr20;chr20;chr20;chr20;chr20;chr20;chr20;chr20;chr20;chr20;chr20;chr20;chr20;chr20	37289649;37289655;37289663;37296896;37297296;37297345;37298763;37298763;37298763;37301171;37301208;37301208;37301208;37301208;37302280;37316308;37316308;37316308;37316308;37316308	37289686;37289686;37289686;37297534;37297534;37297534;37298879;37298879;37298879;37301413;37301413;37301413;37301413;37301413;37302323;37317260;37317260;37317260;37316639;37317260	+;+;+;+;+;+;+;+;+;+;+;+;+;+;+;+;+;+;+;+	2034	4553	3684	4173	4206	4870	4407	4555	4188	3524
ENSG00000286240.1	chr20;chr20	37338886;37343239	37339361;37344109	-;-	1347	0	2	16	2	2	4	4	0	22
ENSG00000197122.13	chr20;chr20;chr20;chr20;chr20;chr20;chr20;chr20;chr20;chr20;chr20;chr20;chr20;chr20;chr20;chr20;chr20;chr20;chr20;chr20;chr20;chr20;chr20;chr20;chr20;chr20;chr20;chr20;chr20;chr20;chr20;chr20;chr20;chr20;chr20;chr20;chr20;chr20;chr20;chr20;chr20;chr20;chr20;chr20;chr20;chr20;chr20;chr20;chr20;chr20;chr20;chr20;chr20;chr20;chr20;chr20;chr20;chr20;chr20;chr20;chr20;chr20;chr20;chr20;chr20;chr20;chr20;chr20;chr20;chr20;chr20;chr20;chr20;chr20;chr20;chr20;chr20;chr20;chr20;chr20;chr20;chr20;chr20;chr20;chr20;chr20;chr20;chr20;chr20;chr20;chr20;chr20;chr20;chr20;chr20;chr20;chr20;chr20;chr20;chr20;chr20;chr20;chr20;chr20;chr20;chr20;chr20;chr20;chr20;chr20;chr20	37344685;37346109;37346140;37346140;37346140;37347118;37365204;37365204;37365204;37365204;37365204;37382619;37382619;37382619;37382619;37382619;37383668;37383757;37384150;37384150;37384150;37384150;37384150;37384150;37384150;37384323;37386075;37386075;37386075;37386075;37386075;37386075;37386075;37386075;37386460;37386460;37387431;37392983;37393745;37393895;37393895;37393895;37393895;37393895;37393895;37393895;37394174;37394174;37394174;37394174;37394174;37394174;37394174;37396162;37396162;37396162;37396162;37396162;37396162;37396162;37396426;37397699;37397699;37397699;37397699;37397699;37397699;37397699;37397699;37400115;37400115;37400115;37400115;37400115;37400115;37400115;37400149;37400251;37401602;37401602;37401602;37401602;37401602;37401602;37401602;37401602;37401602;37401830;37402313;37402435;37402435;37402435;37402435;37402435;37402435;37402435;37402749;37402749;37402749;37402749;37402749;37402749;37402749;37402749;37403171;37403171;37403171;37403171;37403171;37403171;37403171	37344887;37346255;37346255;37346255;37346255;37347236;37365277;37365277;37365277;37365277;37365277;37382786;37382786;37382786;37382787;37382786;37383702;37383874;37384403;37384403;37384403;37384403;37384403;37384403;37384403;37384403;37386174;37386174;37386174;37386174;37386174;37386174;37386174;37386174;37386477;37386477;37387801;37393015;37393993;37394174;37393993;37393993;37393993;37393993;37393993;37393993;37394277;37394277;37394277;37394277;37394277;37394277;37394277;37396311;37396311;37396311;37396311;37396311;37396311;37396311;37396774;37397746;37397854;37397854;37397854;37397854;37397854;37397854;37397854;37400294;37400294;37400294;37400294;37400294;37400294;37400294;37400294;37400294;37401957;37401678;37401678;37401678;37401678;37401678;37401678;37401678;37401678;37402292;37402588;37402588;37402588;37402588;37402588;37402588;37402588;37402588;37402880;37403031;37402880;37402880;37402880;37402880;37402880;37402880;37405422;37406050;37406050;37406050;37406050;37406050;37406050	+;+;+;+;+;+;+;+;+;+;+;+;+;+;+;+;+;+;+;+;+;+;+;+;+;+;+;+;+;+;+;+;+;+;+;+;+;+;+;+;+;+;+;+;+;+;+;+;+;+;+;+;+;+;+;+;+;+;+;+;+;+;+;+;+;+;+;+;+;+;+;+;+;+;+;+;+;+;+;+;+;+;+;+;+;+;+;+;+;+;+;+;+;+;+;+;+;+;+;+;+;+;+;+;+;+;+;+;+;+;+	7139	6211	6405	6145	6455	6574	6244	4635	5419	4797
ENSG00000213979.3	chr20	37444733	37445534	-	802	0	0	4	0	0	0	6	0	0
ENSG00000166619.15	chr20;chr20;chr20;chr20;chr20;chr20;chr20;chr20;chr20;chr20;chr20;chr20;chr20;chr20;chr20;chr20;chr20;chr20;chr20;chr20;chr20;chr20;chr20;chr20;chr20;chr20;chr20;chr20;chr20;chr20;chr20;chr20;chr20	37492472;37492534;37495585;37495585;37499893;37502414;37509104;37509104;37517417;37517417;37517418;37518816;37518853;37518893;37518912;37518940;37518989;37519154;37519232;37520236;37520438;37521319;37521319;37521319;37521319;37524377;37527574;37527631;37527793;37527793;37527793;37527793;37527793	37492949;37492949;37495762;37495692;37503975;37502554;37509231;37509212;37519350;37519350;37519350;37519350;37519350;37519350;37519350;37519350;37519350;37519350;37519350;37520303;37520589;37521451;37521693;37521409;37521451;37524551;37527723;37527732;37527878;37527878;37527876;37527931;37527862	-;-;-;-;-;-;-;-;-;-;-;-;-;-;-;-;-;-;-;-;-;-;-;-;-;-;-;-;-;-;-;-;-	7869	5682	5281	5138	9665	10506	9533	8540	8081	7041
ENSG00000053438.11	chr20;chr20;chr20;chr20;chr20;chr20;chr20;chr20;chr20;chr20;chr20;chr20;chr20	37521206;37521241;37521250;37521250;37521251;37522358;37522358;37522358;37522641;37522667;37522667;37522667;37522667	37521403;37521403;37521403;37521403;37521403;37522438;37522433;37522384;37523013;37523690;37523474;37523690;37523690	+;+;+;+;+;+;+;+;+;+;+;+;+	1329	42	114	94	225	117	123	31	104	70
ENSG00000276603.1	chr20	37526642	37527060	-	419	31	22	33	109	68	56	41	41	54
ENSG00000235044.1	chr20	37530039	37530543	+	505	0	4	0	5	2	4	4	10	8
ENSG00000274469.2	chr20;chr20;chr20;chr20;chr20;chr20;chr20;chr20;chr20	37571103;37571103;37571894;37571894;37577100;37577100;37583867;37583867;37591054	37571298;37571263;37571965;37571965;37577211;37577439;37583935;37584010;37591493	+;+;+;+;+;+;+;+;+	1192	0	0	8	0	0	0	0	0	0
ENSG00000228234.1	chr20	37602852	37603185	-	334	0	0	0	0	0	0	0	0	0
ENSG00000225759.1	chr20;chr20;chr20	37619298;37622091;37622829	37619439;37622200;37623119	-;-;-	543	0	0	0	0	0	0	0	0	0
ENSG00000204117.2	chr20;chr20;chr20;chr20;chr20;chr20;chr20;chr20	37676889;37676907;37677958;37678340;37678916;37678973;37682072;37682072	37677086;37677086;37678618;37678618;37679026;37679026;37683234;37682207	+;+;+;+;+;+;+;+	2133	0	0	6	0	0	0	0	0	0
ENSG00000132792.20	chr20;chr20;chr20;chr20;chr20;chr20;chr20;chr20;chr20;chr20;chr20;chr20;chr20;chr20;chr20;chr20;chr20;chr20;chr20;chr20;chr20;chr20;chr20;chr20;chr20;chr20;chr20;chr20;chr20;chr20;chr20;chr20;chr20;chr20;chr20;chr20;chr20;chr20;chr20;chr20;chr20;chr20;chr20;chr20;chr20;chr20;chr20;chr20;chr20;chr20;chr20;chr20;chr20;chr20;chr20;chr20;chr20;chr20;chr20;chr20;chr20;chr20;chr20;chr20;chr20;chr20;chr20;chr20;chr20;chr20;chr20;chr20;chr20;chr20;chr20;chr20;chr20;chr20;chr20;chr20;chr20;chr20;chr20;chr20;chr20;chr20;chr20;chr20;chr20;chr20;chr20;chr20;chr20;chr20;chr20;chr20;chr20;chr20;chr20;chr20;chr20;chr20;chr20	37693955;37694030;37694032;37694062;37694927;37727302;37732879;37732879;37732879;37732879;37737378;37737378;37737378;37737378;37744645;37746468;37746468;37746468;37746468;37746468;37749851;37751486;37756291;37757046;37757559;37757559;37757559;37757571;37757571;37765197;37765197;37765197;37765197;37765197;37765197;37767953;37767953;37767953;37767953;37767953;37777273;37777345;37777345;37777345;37777345;37777345;37777654;37777654;37777654;37777654;37777654;37777654;37779187;37779187;37779187;37779187;37779187;37779187;37802867;37802867;37802867;37802867;37802867;37802867;37832248;37840102;37840102;37840102;37840102;37840102;37840102;37842254;37842339;37842339;37842339;37842339;37842339;37842339;37847858;37859899;37859899;37859899;37859899;37859899;37859899;37859899;37859899;37860272;37860272;37860272;37860272;37860272;37860272;37860272;37860272;37871925;37871925;37871925;37871925;37871925;37871925;37871925;37871925	37694152;37694152;37694152;37694152;37695033;37727402;37733067;37733067;37733067;37733067;37737484;37737484;37737484;37737484;37744713;37746647;37746607;37746607;37746607;37746630;37751130;37751666;37756391;37757049;37757656;37757656;37757656;37757656;37757656;37765290;37765290;37765290;37765212;37765290;37765290;37768044;37768044;37768044;37768044;37768044;37777417;37777417;37777417;37777417;37777417;37777417;37777712;37777712;37777712;37777712;37777712;37777712;37779335;37779335;37779335;37779335;37779335;37779335;37803048;37803048;37803048;37803048;37803048;37803048;37832345;37840199;37840199;37840199;37840199;37840199;37840199;37842419;37842419;37842419;37842419;37842419;37842419;37842419;37847891;37860036;37860036;37860036;37860036;37860036;37860036;37860036;37860036;37860344;37860344;37860344;37860344;37860344;37860344;37860344;37860344;37872129;37872129;37872129;37872129;37872129;37872117;37872118;37872128	+;+;+;+;+;+;+;+;+;+;+;+;+;+;+;+;+;+;+;+;+;+;+;+;+;+;+;+;+;+;+;+;+;+;+;+;+;+;+;+;+;+;+;+;+;+;+;+;+;+;+;+;+;+;+;+;+;+;+;+;+;+;+;+;+;+;+;+;+;+;+;+;+;+;+;+;+;+;+;+;+;+;+;+;+;+;+;+;+;+;+;+;+;+;+;+;+;+;+;+;+;+;+	4148	6042	4082	4812	4541	6039	5402	8855	8754	7724
ENSG00000132821.12	chr20;chr20;chr20;chr20;chr20;chr20;chr20;chr20;chr20	37903111;37903127;37903142;37931635;37931635;37933539;37943981;37943981;37943981	37903471;37903471;37903471;37931804;37931804;37933589;37944136;37944450;37945350	+;+;+;+;+;+;+;+;+	1952	44	68	60	16	14	10	52	33	16
ENSG00000199683.1	chr20	37975156	37975481	-	326	2	2	0	8	0	2	10	2	0
ENSG00000101407.13	chr20;chr20;chr20;chr20;chr20;chr20;chr20;chr20;chr20;chr20;chr20;chr20;chr20;chr20;chr20;chr20;chr20;chr20;chr20;chr20;chr20;chr20;chr20;chr20;chr20;chr20;chr20;chr20;chr20;chr20;chr20;chr20	37983007;37983021;37983022;37996375;37996375;37996375;37996375;37996749;37996749;37996749;37996749;37999188;37999188;37999188;37999188;38000405;38002628;38002628;38002628;38005840;38006197;38006197;38006197;38011515;38011515;38011515;38011808;38012351;38013700;38019005;38033404;38033404	37983639;37983639;37983639;37996462;37996462;37996462;37996462;37996953;37996953;37996953;37996953;37999328;37999328;37999328;37999328;38000515;38002776;38002776;38002776;38006271;38006397;38006397;38006397;38013903;38013857;38013857;38012222;38012538;38013857;38019144;38033456;38033461	-;-;-;-;-;-;-;-;-;-;-;-;-;-;-;-;-;-;-;-;-;-;-;-;-;-;-;-;-;-;-;-	4472	7067	5677	6279	5121	5322	5035	6780	7357	6791
ENSG00000101413.12	chr20;chr20;chr20;chr20;chr20;chr20;chr20;chr20;chr20;chr20;chr20;chr20;chr20;chr20;chr20;chr20;chr20;chr20;chr20;chr20;chr20;chr20;chr20;chr20;chr20;chr20;chr20;chr20;chr20;chr20;chr20;chr20;chr20	38033725;38033746;38033832;38040435;38040435;38048348;38048348;38049753;38057532;38057532;38057532;38057532;38059394;38059394;38059394;38059394;38065878;38066081;38066081;38066081;38066081;38066082;38066181;38070225;38083896;38085376;38089726;38089726;38089726;38089726;38089726;38124770;38127297	38034098;38034098;38034098;38040564;38040564;38048481;38048481;38049813;38057644;38057644;38057644;38057644;38059425;38059520;38059520;38059520;38065956;38066256;38066256;38066256;38066256;38066256;38066256;38070617;38083932;38085646;38090008;38090259;38089839;38091237;38092364;38125081;38127780	+;+;+;+;+;+;+;+;+;+;+;+;+;+;+;+;+;+;+;+;+;+;+;+;+;+;+;+;+;+;+;+;+	5330	4252	3544	3686	4758	5190	4912	5476	5578	4833
ENSG00000264767.2	chr20	38098414	38098700	-	287	0	8	2	2	0	0	0	0	0
ENSG00000277550.1	chr20	38103524	38104961	-	1438	2	2	18	10	2	0	16	23	6
ENSG00000198959.12	chr20;chr20;chr20;chr20;chr20;chr20;chr20;chr20;chr20;chr20;chr20;chr20;chr20;chr20;chr20;chr20;chr20;chr20;chr20;chr20;chr20;chr20;chr20;chr20;chr20;chr20;chr20;chr20;chr20;chr20;chr20;chr20;chr20;chr20;chr20;chr20;chr20;chr20;chr20;chr20;chr20;chr20;chr20;chr20	38127385;38128461;38131093;38131093;38132340;38132340;38137950;38138113;38139412;38139412;38141282;38141282;38142064;38142064;38145350;38146717;38146717;38146734;38147961;38147961;38147961;38147961;38150939;38150939;38150939;38150939;38151012;38155847;38155847;38155847;38155847;38155847;38161420;38161420;38161420;38161420;38161420;38165189;38165189;38165189;38165189;38165189;38166403;38166435	38130369;38130369;38131229;38131229;38133760;38132500;38138385;38138385;38139654;38139654;38141385;38141385;38142199;38142199;38146894;38146894;38146894;38146894;38148089;38148089;38148089;38148089;38151057;38151057;38151057;38151057;38151057;38156089;38156089;38156089;38156089;38156089;38161599;38161599;38161599;38161599;38161599;38165268;38165268;38165259;38165282;38165270;38166508;38166578	-;-;-;-;-;-;-;-;-;-;-;-;-;-;-;-;-;-;-;-;-;-;-;-;-;-;-;-;-;-;-;-;-;-;-;-;-;-;-;-;-;-;-;-	7948	3063	3275	2805	22188	22416	20749	7393	7562	6530
ENSG00000149633.12	chr20;chr20;chr20;chr20;chr20;chr20;chr20;chr20;chr20;chr20;chr20;chr20;chr20;chr20;chr20;chr20;chr20;chr20;chr20;chr20;chr20;chr20;chr20;chr20;chr20;chr20;chr20;chr20;chr20;chr20;chr20;chr20;chr20;chr20;chr20;chr20;chr20;chr20;chr20;chr20	38210503;38212472;38212472;38212476;38216860;38217253;38217253;38217253;38217253;38217253;38218244;38218244;38218244;38219630;38219630;38219630;38222449;38222449;38222449;38223538;38223538;38225549;38225665;38227154;38227154;38227154;38228147;38228147;38231202;38231202;38236806;38239528;38239528;38239528;38240582;38240582;38245929;38245929;38260498;38260498	38213743;38213743;38213743;38213743;38217005;38217474;38218105;38217474;38218183;38217474;38218366;38218366;38218366;38219768;38219768;38219768;38222597;38223144;38222597;38223636;38223636;38225781;38225781;38227240;38227219;38227240;38228240;38228240;38231325;38231325;38236941;38239725;38239599;38239725;38241929;38241929;38246126;38246126;38260772;38260735	-;-;-;-;-;-;-;-;-;-;-;-;-;-;-;-;-;-;-;-;-;-;-;-;-;-;-;-;-;-;-;-;-;-;-;-;-;-;-;-	8068	41	69	55	392	439	374	161	223	171
ENSG00000277829.1	chr20	38233251	38233799	-	549	2	12	0	0	0	0	0	2	6
ENSG00000285144.1	chr20;chr20;chr20	38260149;38289027;38304165	38260356;38289157;38304332	+;+;+	507	0	0	0	0	0	0	0	0	0
ENSG00000285347.1	chr20;chr20;chr20;chr20;chr20	38260175;38260206;38288716;38289027;38291349	38260356;38260356;38288947;38289157;38293892	+;+;+;+;+	3089	0	0	18	0	0	0	0	0	0
ENSG00000285100.1	chr20	38270778	38274020	+	3243	0	0	0	0	0	0	0	0	0
ENSG00000206249.3	chr20;chr20;chr20	38288331;38289581;38326354	38288787;38289746;38326536	-;-;-	806	0	0	0	0	0	4	0	0	0
ENSG00000101425.14	chr20;chr20;chr20;chr20;chr20;chr20;chr20;chr20;chr20;chr20;chr20;chr20;chr20;chr20;chr20;chr20;chr20;chr20;chr20;chr20;chr20;chr20;chr20;chr20;chr20;chr20;chr20;chr20;chr20;chr20;chr20;chr20;chr20;chr20;chr20;chr20;chr20;chr20;chr20;chr20;chr20;chr20;chr20;chr20;chr20;chr20;chr20;chr20;chr20;chr20;chr20;chr20;chr20;chr20;chr20;chr20	38304150;38304156;38307567;38307567;38308930;38308930;38310491;38310491;38311874;38311874;38317649;38317672;38318413;38318413;38318413;38318413;38319786;38320128;38320183;38320183;38320183;38320183;38321637;38323870;38323870;38323870;38323922;38324774;38324774;38324774;38324774;38326265;38326265;38326265;38326265;38327588;38327588;38327588;38327588;38331048;38331048;38331048;38331048;38334430;38334430;38334430;38334430;38335473;38335598;38335598;38335598;38335598;38337146;38337146;38337146;38337146	38304353;38304353;38307681;38307681;38309058;38309058;38310652;38310652;38311937;38311937;38317737;38317737;38318476;38318476;38318476;38318476;38319981;38320274;38320274;38320274;38320274;38320274;38321808;38324046;38324046;38324046;38324046;38324833;38324833;38324833;38324833;38326432;38326432;38326432;38326432;38327655;38327655;38327655;38327655;38331090;38331090;38331090;38331090;38334493;38334493;38334493;38334493;38335674;38335641;38335674;38335674;38335674;38337261;38337325;38337505;38337503	+;+;+;+;+;+;+;+;+;+;+;+;+;+;+;+;+;+;+;+;+;+;+;+;+;+;+;+;+;+;+;+;+;+;+;+;+;+;+;+;+;+;+;+;+;+;+;+;+;+;+;+;+;+;+;+	2484	0	0	6	12	0	2	0	0	0
ENSG00000129988.6	chr20;chr20;chr20;chr20;chr20;chr20;chr20;chr20;chr20;chr20;chr20;chr20;chr20;chr20;chr20	38346482;38349548;38350811;38354284;38355346;38360704;38363975;38364576;38366769;38368995;38370738;38371280;38373072;38373937;38376625	38346640;38349662;38350939;38354439;38355409;38360767;38364066;38364752;38366828;38369162;38370805;38371322;38373135;38374013;38377013	+;+;+;+;+;+;+;+;+;+;+;+;+;+;+	1825	12	2	11	9	36	9	5	4	8
ENSG00000275285.1	chr20;chr20	38378825;38382850	38378872;38383179	+;+	378	1	1	1	8	19	14	12	2	12
ENSG00000224635.2	chr20;chr20;chr20	38404893;38405802;38415106	38405425;38406322;38416797	-;-;-	2746	112	127	106	114	69	87	79	33	17
ENSG00000275401.1	chr20	38418483	38419202	-	720	80	34	54	36	71	27	16	12	8
ENSG00000196756.15	chr20;chr20;chr20;chr20;chr20;chr20;chr20;chr20;chr20;chr20;chr20;chr20;chr20;chr20;chr20;chr20;chr20;chr20;chr20;chr20;chr20;chr20;chr20;chr20;chr20;chr20;chr20;chr20;chr20;chr20;chr20;chr20;chr20;chr20;chr20;chr20;chr20;chr20;chr20;chr20;chr20;chr20;chr20;chr20;chr20;chr20;chr20;chr20;chr20;chr20;chr20;chr20;chr20;chr20;chr20;chr20;chr20;chr20;chr20;chr20;chr20;chr20;chr20;chr20;chr20;chr20;chr20;chr20;chr20;chr20;chr20;chr20;chr20;chr20;chr20;chr20;chr20;chr20;chr20;chr20;chr20;chr20;chr20;chr20;chr20;chr20;chr20;chr20;chr20;chr20;chr20;chr20;chr20;chr20;chr20;chr20;chr20;chr20;chr20;chr20;chr20;chr20;chr20;chr20;chr20;chr20;chr20;chr20;chr20;chr20;chr20;chr20;chr20;chr20;chr20;chr20;chr20;chr20;chr20;chr20;chr20;chr20;chr20;chr20;chr20;chr20;chr20;chr20;chr20;chr20;chr20;chr20;chr20;chr20;chr20;chr20;chr20;chr20;chr20;chr20;chr20;chr20;chr20;chr20;chr20;chr20;chr20;chr20;chr20;chr20;chr20;chr20;chr20;chr20;chr20;chr20;chr20;chr20;chr20;chr20;chr20;chr20;chr20;chr20;chr20;chr20;chr20;chr20;chr20;chr20;chr20;chr20;chr20;chr20;chr20;chr20;chr20;chr20;chr20;chr20;chr20;chr20;chr20;chr20;chr20;chr20;chr20;chr20;chr20;chr20;chr20;chr20;chr20;chr20;chr20;chr20;chr20;chr20;chr20;chr20;chr20;chr20;chr20;chr20;chr20;chr20;chr20;chr20;chr20;chr20;chr20;chr20;chr20;chr20;chr20;chr20;chr20;chr20;chr20;chr20;chr20;chr20;chr20;chr20;chr20;chr20;chr20;chr20;chr20;chr20;chr20;chr20;chr20;chr20;chr20;chr20;chr20;chr20;chr20;chr20;chr20;chr20;chr20;chr20;chr20;chr20;chr20;chr20;chr20;chr20;chr20;chr20;chr20;chr20;chr20;chr20;chr20;chr20;chr20;chr20;chr20;chr20;chr20;chr20;chr20;chr20;chr20;chr20;chr20;chr20;chr20;chr20;chr20;chr20;chr20;chr20;chr20;chr20;chr20;chr20;chr20;chr20;chr20;chr20;chr20;chr20;chr20;chr20;chr20;chr20;chr20;chr20;chr20;chr20;chr20;chr20;chr20;chr20;chr20;chr20;chr20;chr20;chr20;chr20;chr20;chr20;chr20;chr20;chr20;chr20;chr20;chr20;chr20;chr20;chr20;chr20;chr20;chr20;chr20;chr20;chr20;chr20;chr20;chr20;chr20;chr20;chr20;chr20;chr20;chr20;chr20;chr20;chr20;chr20;chr20;chr20;chr20;chr20;chr20;chr20;chr20;chr20;chr20;chr20;chr20;chr20;chr20;chr20;chr20;chr20;chr20;chr20;chr20;chr20;chr20;chr20;chr20;chr20;chr20;chr20;chr20;chr20;chr20;chr20;chr20;chr20;chr20;chr20;chr20;chr20;chr20;chr20;chr20;chr20;chr20;chr20;chr20;chr20;chr20;chr20;chr20;chr20;chr20;chr20;chr20;chr20;chr20;chr20;chr20;chr20;chr20;chr20;chr20;chr20;chr20;chr20;chr20;chr20;chr20;chr20;chr20;chr20;chr20;chr20;chr20;chr20;chr20;chr20;chr20;chr20;chr20;chr20;chr20;chr20;chr20;chr20;chr20;chr20;chr20;chr20;chr20;chr20;chr20;chr20;chr20;chr20;chr20;chr20;chr20;chr20;chr20;chr20;chr20;chr20;chr20;chr20;chr20;chr20;chr20;chr20;chr20;chr20;chr20;chr20;chr20;chr20;chr20;chr20;chr20;chr20;chr20;chr20;chr20;chr20;chr20;chr20;chr20;chr20;chr20;chr20;chr20;chr20;chr20;chr20;chr20;chr20;chr20;chr20;chr20;chr20;chr20;chr20;chr20;chr20;chr20;chr20;chr20;chr20;chr20;chr20;chr20;chr20;chr20;chr20;chr20;chr20;chr20;chr20;chr20;chr20;chr20;chr20;chr20;chr20;chr20;chr20;chr20;chr20;chr20;chr20;chr20;chr20;chr20;chr20;chr20;chr20;chr20;chr20;chr20;chr20;chr20;chr20;chr20;chr20;chr20;chr20;chr20;chr20;chr20;chr20;chr20;chr20;chr20;chr20;chr20;chr20;chr20;chr20;chr20;chr20;chr20;chr20;chr20;chr20;chr20;chr20;chr20;chr20;chr20;chr20;chr20;chr20;chr20;chr20;chr20;chr20;chr20;chr20;chr20;chr20;chr20;chr20;chr20;chr20;chr20;chr20;chr20;chr20;chr20;chr20;chr20;chr20;chr20;chr20;chr20;chr20;chr20;chr20;chr20;chr20;chr20;chr20;chr20;chr20;chr20;chr20;chr20;chr20;chr20;chr20;chr20;chr20;chr20;chr20;chr20;chr20;chr20;chr20;chr20;chr20;chr20;chr20;chr20;chr20;chr20;chr20;chr20;chr20;chr20;chr20;chr20;chr20;chr20;chr20;chr20;chr20;chr20;chr20;chr20;chr20;chr20;chr20;chr20;chr20;chr20;chr20;chr20;chr20;chr20;chr20;chr20;chr20;chr20;chr20;chr20;chr20;chr20;chr20;chr20;chr20;chr20;chr20;chr20;chr20;chr20;chr20;chr20;chr20;chr20;chr20;chr20;chr20;chr20;chr20;chr20;chr20;chr20;chr20;chr20;chr20;chr20;chr20;chr20;chr20;chr20;chr20;chr20;chr20;chr20;chr20;chr20;chr20;chr20;chr20;chr20;chr20;chr20;chr20;chr20;chr20;chr20;chr20;chr20;chr20;chr20;chr20;chr20;chr20;chr20;chr20;chr20;chr20;chr20;chr20;chr20;chr20;chr20;chr20;chr20;chr20;chr20;chr20;chr20;chr20;chr20;chr20;chr20;chr20;chr20;chr20;chr20;chr20;chr20;chr20;chr20;chr20;chr20;chr20;chr20;chr20;chr20;chr20;chr20;chr20;chr20;chr20;chr20;chr20;chr20;chr20;chr20;chr20;chr20;chr20;chr20;chr20;chr20;chr20;chr20;chr20;chr20	38419638;38419674;38419809;38420533;38420575;38420575;38420575;38420586;38420587;38420587;38420587;38420588;38420588;38420588;38420588;38420588;38420588;38420588;38420588;38420588;38420588;38420588;38420588;38420588;38420588;38420588;38420588;38420588;38420588;38420588;38420588;38420588;38420588;38420588;38420588;38420588;38420588;38420588;38420588;38420588;38420588;38420588;38420589;38420589;38420589;38420590;38420590;38420590;38420590;38420590;38420590;38420590;38420590;38420590;38420590;38420590;38420590;38420591;38420591;38420591;38420591;38420591;38420591;38420591;38420592;38420592;38420592;38420592;38420592;38420592;38420592;38420592;38420592;38420592;38420592;38420592;38420592;38420592;38420592;38420592;38420592;38420592;38420592;38420592;38420592;38420592;38420592;38420592;38420592;38420592;38420592;38420592;38420592;38420592;38420592;38420592;38420592;38420592;38420592;38420592;38420592;38420592;38420592;38420593;38420593;38420593;38420593;38420594;38420594;38420594;38420594;38420594;38420594;38420594;38420594;38420594;38420596;38420596;38420603;38421006;38421006;38421006;38421006;38421006;38421006;38421006;38421006;38421006;38421006;38421006;38421006;38421006;38421006;38421006;38421006;38421006;38421006;38421006;38421006;38421006;38421006;38421006;38421006;38421006;38421006;38421006;38421006;38421006;38421006;38421006;38421006;38421006;38421006;38421006;38421006;38421006;38421006;38421006;38421006;38421006;38421006;38421006;38421006;38421006;38421006;38421006;38421006;38421006;38421006;38421006;38421006;38421006;38421006;38421006;38421006;38421006;38421006;38421006;38421006;38421006;38421006;38421006;38421006;38421006;38421006;38421006;38421006;38421006;38421006;38421006;38421006;38421006;38421006;38421006;38421006;38421006;38421006;38421006;38421006;38421006;38421006;38421006;38421006;38421006;38421006;38421006;38421006;38421006;38421006;38421006;38421006;38421006;38421006;38421006;38421006;38421006;38421006;38421006;38421006;38421006;38421006;38421006;38421006;38421006;38421006;38421006;38421006;38421006;38421006;38421006;38421006;38421352;38422012;38422046;38422087;38422087;38422087;38422087;38422087;38422087;38422087;38422087;38422087;38422087;38422087;38422087;38422087;38422087;38422087;38422087;38422087;38422087;38422087;38422087;38422087;38422087;38422087;38422087;38422087;38422087;38422092;38422092;38422092;38422092;38422092;38422092;38422092;38422092;38422092;38422092;38422092;38422092;38422092;38422092;38422092;38422092;38422092;38422092;38422092;38422092;38422092;38422092;38422092;38422092;38422092;38422092;38422092;38422092;38422092;38422092;38422092;38422092;38422096;38422096;38422096;38422096;38422096;38422096;38422096;38422096;38422096;38422096;38422096;38422291;38422291;38422291;38422291;38422291;38422291;38422291;38422291;38422291;38422291;38422291;38423606;38423606;38423606;38425935;38425935;38425935;38425935;38425935;38425935;38425935;38425935;38425935;38425935;38425935;38425935;38425935;38425935;38425935;38425935;38425935;38425935;38425935;38425935;38425935;38425935;38425935;38425935;38425935;38425935;38425935;38425935;38425935;38425935;38425935;38425935;38425935;38425935;38425935;38425935;38425935;38425935;38425935;38425935;38425935;38425935;38426419;38426419;38426419;38426419;38426419;38426419;38426419;38426419;38426419;38426419;38426419;38426419;38426419;38426419;38426419;38426419;38426419;38426419;38426419;38426419;38426419;38426419;38426419;38426419;38426419;38426419;38426419;38426419;38426419;38426419;38426419;38426419;38426419;38426419;38426419;38426419;38426419;38426419;38426419;38426419;38426419;38426419;38426419;38426419;38426419;38426419;38426419;38426419;38426419;38426419;38426419;38426419;38426419;38426419;38426419;38426419;38426419;38426419;38426419;38426419;38426419;38426419;38426419;38426419;38426419;38426419;38426419;38426419;38426419;38426419;38426419;38426419;38426419;38426419;38426419;38426419;38426419;38426419;38426419;38426419;38426419;38426419;38426419;38426419;38426419;38426419;38426419;38426419;38426419;38426419;38426419;38426419;38426419;38426419;38426419;38426419;38426419;38426419;38426419;38426419;38426419;38426419;38427247;38427247;38427247;38427247;38427247;38427247;38427247;38427680;38427680;38427680;38427680;38427680;38427680;38427680;38427680;38427680;38427680;38427680;38427680;38427680;38427680;38427680;38427680;38427680;38427680;38427680;38427680;38427680;38427680;38427680;38427680;38427680;38427680;38427680;38427680;38427680;38427680;38428551;38428551;38429869;38429869;38429954;38429954;38429954;38429954;38430699;38430699;38431041;38431041;38431041;38431041;38431041;38431041;38431041;38431041;38431041;38431041;38431041;38431041;38431041;38431041;38431041;38431041;38431041;38431041;38431041;38431041;38431041;38431041;38431041;38431041;38431041;38431041;38431041;38431041;38431041;38431041;38431041;38431041;38431041;38431041;38431041;38431041;38431041;38431041;38431041;38431041;38431041;38431041;38431041;38431041;38431041;38431041;38431041;38431041;38431041;38431041;38431041;38431041;38431041;38431041;38431041;38431041;38431041;38431041;38431041;38431041;38431041;38431041;38431041;38431041;38431041;38431041;38431041;38431041;38431041;38431041;38431041;38431041;38431041;38431041;38431041;38431041;38431041;38431041;38431041;38431041;38433750;38433750;38434504;38434504;38434504;38434504;38434504;38434504;38434504;38434504;38434504;38434504;38434504;38434504;38434504;38434504;38434504;38434504;38434504;38434504;38434504;38434504;38434504;38434504;38434504;38434504;38434504;38434504;38434504;38434504;38434504;38434504;38434504;38434504;38434504;38434504;38434504;38434504;38434504;38434504;38434504;38434504;38434504;38434504;38434504;38434504;38434504;38434504;38434504;38434504;38434504;38434504;38434504;38434504;38434504;38434504;38434504;38434504;38434504;38434504;38434504;38434504;38434504;38434504;38434504;38434504;38434504;38434520;38434520;38435027;38435027;38435027;38435027;38435027;38435027;38435027;38435027;38435027;38435027;38435027;38435027;38435027;38435027;38435027;38435027;38435027;38435027;38435027;38435027;38435027;38435027;38435027;38435027;38435027;38435027;38435027;38435027;38435027;38435027;38435027;38435027;38435027;38435027;38435197;38435197;38435197;38435197;38435197;38435197;38435197;38435197;38435197;38435197;38435197;38435197;38435197;38435197;38435197;38435197;38435197;38435197;38435197;38435197;38435197;38435197;38435197;38435197;38435197;38435197;38435197;38435197;38435197;38435197;38435197;38435197;38435197;38435197;38435197;38435197;38435197;38435197;38435197;38435197	38419680;38420900;38420900;38420900;38420900;38420900;38420900;38420900;38420900;38420900;38420900;38420900;38420900;38420900;38420900;38420900;38420900;38420900;38420900;38420900;38420900;38420900;38420900;38420900;38420900;38420900;38420900;38420900;38420900;38421098;38420900;38420900;38420900;38420900;38420900;38420900;38420900;38420900;38420900;38420900;38420900;38420900;38420900;38420900;38420900;38420900;38420900;38420900;38420900;38420900;38420900;38420900;38420900;38420900;38420900;38420900;38420900;38422241;38420900;38420900;38420900;38420900;38420900;38420900;38420900;38420900;38420900;38420900;38420900;38420900;38421098;38420900;38420900;38420900;38421098;38420900;38420900;38420900;38420900;38420900;38420900;38420900;38421098;38420900;38420900;38420900;38420900;38420900;38420900;38420900;38420900;38420900;38420900;38420900;38420900;38420900;38420900;38420900;38420900;38420900;38420900;38420900;38421098;38420900;38420900;38420900;38420900;38420900;38420900;38420900;38420900;38420900;38420900;38420900;38420900;38420900;38420900;38420900;38420900;38421098;38421098;38421098;38421098;38421098;38421098;38421098;38421098;38421098;38421098;38421098;38422241;38421098;38421098;38422241;38422241;38421098;38421098;38421098;38421098;38422241;38421098;38421098;38421098;38421098;38421098;38421098;38421098;38421098;38421098;38421098;38421098;38421098;38421098;38421098;38421098;38421098;38421098;38421098;38421098;38421098;38421098;38421098;38421098;38421098;38421098;38421098;38421098;38421098;38421098;38421098;38421098;38421098;38421098;38421098;38421098;38421098;38421098;38421098;38421098;38421098;38421098;38421098;38421098;38421098;38422368;38421098;38421098;38422241;38421098;38421098;38421098;38422368;38421098;38421098;38421098;38421098;38421098;38421098;38421098;38421098;38421098;38421098;38421098;38421098;38421098;38422241;38422241;38422241;38421098;38421098;38421098;38421098;38422241;38421098;38421098;38421098;38421098;38422241;38422241;38421098;38422984;38421098;38421098;38421098;38421098;38421098;38421098;38421098;38421098;38421098;38421098;38421392;38422241;38422241;38422241;38422241;38422241;38422241;38422241;38422241;38422241;38422241;38422241;38422241;38422241;38422241;38422241;38422241;38422241;38422241;38422241;38423566;38422241;38422241;38422241;38422241;38422241;38422241;38422241;38422241;38422241;38422241;38422241;38422241;38422241;38422241;38422241;38422241;38422241;38422241;38422241;38422241;38422241;38422241;38422241;38422241;38422241;38422241;38422241;38422241;38422241;38422241;38422368;38422241;38422241;38422241;38422241;38422241;38422241;38422241;38422241;38422988;38422241;38422241;38422241;38422241;38422241;38422241;38422984;38422241;38422241;38422241;38422241;38422368;38422368;38422368;38422368;38422984;38422368;38422368;38422368;38422984;38422368;38422368;38424203;38424203;38424203;38426052;38426052;38426048;38426048;38426048;38426052;38426048;38426048;38426048;38426048;38426052;38426052;38426048;38426048;38426052;38426052;38426048;38426052;38426503;38426048;38426048;38426052;38426048;38426048;38426048;38426048;38426048;38426052;38426052;38426048;38426048;38426048;38426048;38426048;38426052;38426048;38426052;38426048;38426052;38426077;38426048;38426048;38426503;38426503;38427818;38426503;38426503;38426503;38426503;38426503;38426503;38426503;38426503;38426503;38426503;38426503;38427444;38426503;38426503;38426503;38426503;38426503;38426503;38426503;38426503;38426503;38426503;38426503;38426503;38426503;38426503;38426503;38426503;38426503;38426503;38426503;38426503;38426503;38426503;38426503;38426503;38426503;38426503;38426503;38426503;38426503;38427676;38426503;38426503;38426503;38426503;38426503;38426503;38426503;38426503;38427444;38426503;38426503;38426503;38426503;38426503;38426503;38426503;38426503;38426503;38426503;38426503;38426503;38426503;38426503;38426503;38426503;38426503;38426503;38426503;38426503;38426503;38426503;38426503;38426503;38426503;38426503;38426503;38426503;38426503;38426503;38426503;38426503;38426503;38426503;38426503;38426503;38427289;38427444;38426988;38426503;38426503;38426503;38426503;38426503;38426503;38426503;38426503;38426503;38427442;38427444;38427444;38427444;38427403;38427884;38427444;38427766;38427766;38427766;38427766;38427766;38428369;38427766;38427855;38427847;38427766;38427766;38427766;38427766;38427766;38427847;38427766;38427766;38427766;38429330;38429288;38427766;38427766;38427924;38427766;38427766;38427766;38427766;38427843;38428224;38427766;38429805;38430040;38429959;38429959;38429998;38430075;38430213;38430075;38431112;38430898;38431113;38431112;38431112;38431112;38431112;38431112;38431112;38431112;38431112;38431112;38431112;38431112;38431112;38431112;38431112;38431112;38431112;38431112;38431112;38431112;38431112;38431112;38431112;38431112;38431112;38431112;38431112;38431112;38431112;38431112;38431112;38431112;38431112;38431044;38431066;38431112;38431112;38431112;38433040;38431112;38431112;38431112;38431112;38431112;38431112;38431112;38431112;38432480;38431112;38431112;38431112;38431336;38431112;38431112;38431112;38431112;38431112;38431112;38431112;38431112;38431112;38431112;38431112;38431112;38431112;38431112;38431112;38431112;38431112;38431112;38431112;38431112;38431112;38431112;38431112;38431112;38431112;38431112;38431112;38431112;38434000;38434000;38434626;38434626;38434626;38434626;38434626;38434626;38434626;38434626;38434626;38434626;38434626;38434626;38434626;38434626;38434626;38434626;38434626;38434626;38434626;38434626;38434626;38434626;38434626;38434626;38434626;38434626;38434626;38434626;38434626;38434626;38434626;38434626;38434626;38434626;38434626;38434626;38434626;38434626;38434626;38434626;38434626;38434626;38434626;38434626;38434626;38434626;38434626;38434626;38434626;38434626;38434626;38434626;38434626;38434626;38434626;38434626;38434626;38434626;38434626;38434626;38434626;38434626;38434626;38434626;38434626;38434626;38434626;38435334;38435328;38435313;38435348;38435328;38435375;38435377;38435358;38435358;38435358;38435356;38435356;38435356;38435353;38435352;38435352;38435328;38435346;38435341;38435363;38435362;38435352;38435387;38435381;38435381;38435377;38435381;38435377;38435362;38435356;38435360;38435344;38435381;38435375;38435383;38435409;38435349;38435273;38435362;38435362;38435358;38435352;38435352;38435352;38435350;38435352;38435350;38435346;38435320;38435379;38435338;38435377;38435377;38435352;38435352;38435344;38435325;38435374;38435387;38435381;38435377;38435362;38435375;38435352;38435346;38435341;38435341;38435328;38435378;38435383;38435387;38435381;38435384;38435381	-;-;-;-;-;-;-;-;-;-;-;-;-;-;-;-;-;-;-;-;-;-;-;-;-;-;-;-;-;-;-;-;-;-;-;-;-;-;-;-;-;-;-;-;-;-;-;-;-;-;-;-;-;-;-;-;-;-;-;-;-;-;-;-;-;-;-;-;-;-;-;-;-;-;-;-;-;-;-;-;-;-;-;-;-;-;-;-;-;-;-;-;-;-;-;-;-;-;-;-;-;-;-;-;-;-;-;-;-;-;-;-;-;-;-;-;-;-;-;-;-;-;-;-;-;-;-;-;-;-;-;-;-;-;-;-;-;-;-;-;-;-;-;-;-;-;-;-;-;-;-;-;-;-;-;-;-;-;-;-;-;-;-;-;-;-;-;-;-;-;-;-;-;-;-;-;-;-;-;-;-;-;-;-;-;-;-;-;-;-;-;-;-;-;-;-;-;-;-;-;-;-;-;-;-;-;-;-;-;-;-;-;-;-;-;-;-;-;-;-;-;-;-;-;-;-;-;-;-;-;-;-;-;-;-;-;-;-;-;-;-;-;-;-;-;-;-;-;-;-;-;-;-;-;-;-;-;-;-;-;-;-;-;-;-;-;-;-;-;-;-;-;-;-;-;-;-;-;-;-;-;-;-;-;-;-;-;-;-;-;-;-;-;-;-;-;-;-;-;-;-;-;-;-;-;-;-;-;-;-;-;-;-;-;-;-;-;-;-;-;-;-;-;-;-;-;-;-;-;-;-;-;-;-;-;-;-;-;-;-;-;-;-;-;-;-;-;-;-;-;-;-;-;-;-;-;-;-;-;-;-;-;-;-;-;-;-;-;-;-;-;-;-;-;-;-;-;-;-;-;-;-;-;-;-;-;-;-;-;-;-;-;-;-;-;-;-;-;-;-;-;-;-;-;-;-;-;-;-;-;-;-;-;-;-;-;-;-;-;-;-;-;-;-;-;-;-;-;-;-;-;-;-;-;-;-;-;-;-;-;-;-;-;-;-;-;-;-;-;-;-;-;-;-;-;-;-;-;-;-;-;-;-;-;-;-;-;-;-;-;-;-;-;-;-;-;-;-;-;-;-;-;-;-;-;-;-;-;-;-;-;-;-;-;-;-;-;-;-;-;-;-;-;-;-;-;-;-;-;-;-;-;-;-;-;-;-;-;-;-;-;-;-;-;-;-;-;-;-;-;-;-;-;-;-;-;-;-;-;-;-;-;-;-;-;-;-;-;-;-;-;-;-;-;-;-;-;-;-;-;-;-;-;-;-;-;-;-;-;-;-;-;-;-;-;-;-;-;-;-;-;-;-;-;-;-;-;-;-;-;-;-;-;-;-;-;-;-;-;-;-;-;-;-;-;-;-;-;-;-;-;-;-;-;-;-;-;-;-;-;-;-;-;-;-;-;-;-;-;-;-;-;-;-;-;-;-;-;-;-;-;-;-;-;-;-;-;-;-;-;-;-;-;-;-;-;-;-;-;-;-;-;-;-;-;-;-;-;-;-;-;-;-;-;-;-;-;-;-;-;-;-;-;-;-;-;-;-;-;-;-;-;-;-;-;-;-;-;-;-;-;-;-;-;-;-;-;-;-;-;-;-;-;-;-;-;-;-;-;-;-;-;-;-;-;-;-;-;-;-;-	11905	2765	2711	2400	3620	3236	3242	3705	3611	2851
ENSG00000277034.1	chr20	38421647	38421774	-	128	0	0	0	0	0	0	0	0	0
ENSG00000235408.6	chr20	38425083	38425354	-	272	111	131	108	144	121	101	62	109	104
ENSG00000225091.3	chr20	38427309	38427442	-	134	0	0	0	0	0	0	0	0	0
ENSG00000201512.1	chr20	38429670	38429803	-	134	0	0	0	0	0	0	0	0	0
ENSG00000200354.1	chr20	38433865	38433998	-	134	0	0	0	0	0	0	0	0	0
ENSG00000201811.1	chr20	38442036	38442169	+	134	0	0	0	0	0	0	0	0	0
ENSG00000174365.22	chr20;chr20;chr20;chr20;chr20;chr20;chr20;chr20;chr20;chr20;chr20;chr20;chr20;chr20;chr20;chr20;chr20;chr20;chr20;chr20;chr20;chr20;chr20;chr20;chr20;chr20;chr20;chr20;chr20;chr20;chr20;chr20;chr20;chr20;chr20;chr20;chr20;chr20;chr20;chr20;chr20;chr20;chr20;chr20;chr20;chr20;chr20;chr20;chr20;chr20;chr20;chr20;chr20;chr20;chr20;chr20;chr20;chr20;chr20;chr20;chr20;chr20;chr20;chr20;chr20;chr20;chr20;chr20;chr20;chr20;chr20;chr20;chr20;chr20;chr20;chr20;chr20;chr20;chr20;chr20;chr20;chr20;chr20;chr20;chr20;chr20;chr20;chr20;chr20;chr20;chr20;chr20;chr20;chr20;chr20;chr20;chr20;chr20;chr20;chr20;chr20;chr20;chr20;chr20;chr20;chr20;chr20;chr20;chr20;chr20;chr20;chr20;chr20;chr20;chr20;chr20;chr20;chr20;chr20;chr20;chr20;chr20;chr20;chr20;chr20;chr20;chr20;chr20;chr20;chr20;chr20;chr20;chr20;chr20;chr20;chr20;chr20;chr20;chr20;chr20;chr20;chr20;chr20;chr20;chr20;chr20;chr20;chr20;chr20;chr20;chr20;chr20;chr20;chr20;chr20;chr20;chr20;chr20;chr20;chr20;chr20;chr20;chr20;chr20;chr20;chr20;chr20;chr20;chr20;chr20;chr20;chr20;chr20;chr20;chr20;chr20;chr20;chr20;chr20;chr20;chr20;chr20;chr20;chr20;chr20;chr20;chr20;chr20;chr20;chr20;chr20;chr20;chr20;chr20;chr20;chr20;chr20;chr20;chr20;chr20;chr20;chr20;chr20;chr20;chr20;chr20;chr20;chr20;chr20;chr20;chr20;chr20;chr20;chr20;chr20;chr20;chr20;chr20;chr20;chr20;chr20;chr20;chr20;chr20;chr20;chr20;chr20	38446343;38446578;38446620;38446621;38446649;38446650;38446654;38446656;38446668;38446672;38446672;38446672;38446672;38446672;38446672;38446672;38446672;38446672;38446672;38446672;38446672;38446672;38446672;38446672;38446672;38446675;38446680;38446688;38446688;38446693;38446693;38446693;38446697;38446697;38446699;38446700;38446701;38446704;38446705;38446710;38446716;38446727;38446759;38446887;38447033;38447172;38447314;38447349;38447466;38447466;38447466;38447466;38447466;38447466;38447466;38447466;38447466;38447466;38447466;38447466;38447466;38447466;38447466;38447466;38447466;38447466;38447466;38447466;38447466;38447466;38447466;38447466;38447466;38447466;38447466;38447466;38447466;38447542;38447565;38447565;38447565;38447930;38447930;38447930;38447930;38447930;38447930;38447930;38447930;38447930;38447930;38448585;38448585;38448662;38448662;38448662;38448662;38448662;38448662;38448662;38448662;38448662;38448662;38448662;38448662;38448662;38448662;38448662;38448662;38448662;38448662;38448662;38448662;38448662;38448662;38448662;38448662;38448662;38448662;38448662;38448662;38448662;38448662;38448662;38448662;38448662;38448662;38448666;38448666;38448666;38448666;38448666;38448666;38448666;38448820;38449369;38450262;38450262;38450262;38450262;38450262;38450262;38450262;38450262;38450262;38450262;38450262;38450262;38450262;38450262;38450262;38450336;38450336;38450336;38450336;38450336;38450336;38450336;38450336;38450336;38450336;38450336;38450336;38450336;38450336;38450336;38450336;38450336;38450336;38450336;38450336;38450336;38450336;38450336;38450336;38450336;38450336;38450336;38450336;38450336;38450336;38450336;38450336;38450336;38450336;38450533;38450533;38450533;38450533;38450533;38450533;38450533;38450533;38450533;38450533;38450533;38450533;38450533;38450533;38450533;38450533;38450533;38450533;38450533;38450533;38450533;38450533;38450533;38450533;38450533;38450533;38450533;38450533;38450533;38450533;38450533;38450533;38450533;38450533;38450533;38450533;38450533;38450533;38450533;38450621;38450780;38450780	38446504;38447012;38447623;38447012;38447012;38447012;38448730;38447012;38447623;38447076;38447012;38447012;38446948;38447012;38446852;38446852;38447623;38446852;38447012;38446852;38446940;38447623;38446948;38447012;38448730;38446948;38447012;38446967;38446948;38446948;38447012;38446859;38446967;38448093;38450447;38447623;38446940;38447012;38447012;38447012;38447012;38447012;38448730;38447623;38447623;38447623;38447623;38448730;38450447;38447623;38447623;38447623;38447623;38448730;38447623;38448730;38447623;38447623;38447623;38447623;38447623;38447623;38447623;38447623;38447623;38447623;38447623;38447623;38447623;38447623;38447623;38447623;38447623;38447623;38447623;38447623;38447623;38447623;38447623;38447623;38447623;38448093;38448093;38448093;38448093;38448093;38448093;38448093;38448093;38448093;38448093;38448730;38448730;38448730;38448730;38448730;38448730;38448730;38448730;38448730;38450447;38448730;38448730;38448730;38448730;38448730;38448730;38448730;38448730;38448730;38448730;38448730;38448730;38448730;38448730;38448730;38448730;38448730;38448730;38448730;38450845;38448730;38448730;38448730;38448730;38448730;38448730;38448730;38448730;38448730;38448730;38448730;38448730;38448730;38449556;38449556;38450921;38450447;38450447;38450921;38450447;38450447;38450447;38450447;38450447;38450921;38450447;38450447;38450447;38450447;38450922;38450447;38450447;38450940;38450921;38450447;38450447;38450447;38450447;38450447;38450447;38450447;38450447;38450447;38450447;38450447;38450901;38450447;38450447;38450447;38450927;38450447;38450447;38450447;38450447;38450447;38450921;38450447;38450447;38450447;38450900;38450447;38450447;38450447;38450447;38450940;38450921;38450921;38450920;38450880;38450906;38450940;38450766;38450940;38450940;38450920;38450900;38450891;38450922;38450919;38450920;38450923;38450921;38450921;38450921;38450940;38450940;38450922;38450921;38450922;38450921;38450921;38450921;38450921;38450918;38450920;38450921;38450921;38450940;38450940;38450940;38450940;38450940;38450940;38450920;38450921;38450857	+;+;+;+;+;+;+;+;+;+;+;+;+;+;+;+;+;+;+;+;+;+;+;+;+;+;+;+;+;+;+;+;+;+;+;+;+;+;+;+;+;+;+;+;+;+;+;+;+;+;+;+;+;+;+;+;+;+;+;+;+;+;+;+;+;+;+;+;+;+;+;+;+;+;+;+;+;+;+;+;+;+;+;+;+;+;+;+;+;+;+;+;+;+;+;+;+;+;+;+;+;+;+;+;+;+;+;+;+;+;+;+;+;+;+;+;+;+;+;+;+;+;+;+;+;+;+;+;+;+;+;+;+;+;+;+;+;+;+;+;+;+;+;+;+;+;+;+;+;+;+;+;+;+;+;+;+;+;+;+;+;+;+;+;+;+;+;+;+;+;+;+;+;+;+;+;+;+;+;+;+;+;+;+;+;+;+;+;+;+;+;+;+;+;+;+;+;+;+;+;+;+;+;+;+;+;+;+;+;+;+;+;+;+;+;+;+;+;+;+;+;+;+;+;+;+;+	4525	479	529	582	680	831	673	676	516	391
ENSG00000274309.1	chr20	38448084	38448215	+	132	0	0	0	0	0	0	0	0	0
ENSG00000199266.1	chr20	38449370	38449503	+	134	0	0	0	0	0	0	0	0	0
ENSG00000170471.15	chr20;chr20;chr20;chr20;chr20;chr20;chr20;chr20;chr20;chr20;chr20;chr20;chr20;chr20;chr20;chr20;chr20;chr20;chr20;chr20;chr20;chr20;chr20;chr20;chr20;chr20;chr20;chr20;chr20;chr20;chr20;chr20;chr20;chr20;chr20;chr20;chr20;chr20;chr20;chr20;chr20;chr20;chr20;chr20;chr20;chr20;chr20;chr20;chr20;chr20;chr20;chr20;chr20;chr20;chr20;chr20;chr20;chr20;chr20;chr20;chr20;chr20;chr20;chr20;chr20;chr20;chr20;chr20;chr20;chr20;chr20;chr20;chr20;chr20;chr20;chr20;chr20;chr20;chr20;chr20;chr20;chr20;chr20;chr20;chr20;chr20;chr20;chr20;chr20;chr20;chr20;chr20;chr20;chr20;chr20;chr20;chr20;chr20;chr20;chr20;chr20;chr20;chr20;chr20;chr20;chr20;chr20;chr20;chr20;chr20;chr20;chr20;chr20;chr20;chr20;chr20;chr20;chr20;chr20;chr20;chr20;chr20;chr20;chr20;chr20;chr20;chr20;chr20;chr20;chr20;chr20;chr20;chr20;chr20;chr20;chr20;chr20;chr20;chr20;chr20;chr20;chr20;chr20;chr20;chr20;chr20;chr20;chr20;chr20;chr20;chr20;chr20;chr20;chr20;chr20;chr20;chr20;chr20;chr20;chr20	38472816;38472843;38472900;38488403;38488403;38488403;38492930;38492930;38492930;38497353;38497353;38497353;38497438;38497480;38499447;38499447;38499447;38499447;38499447;38509077;38509077;38509077;38509077;38509085;38516192;38516192;38516192;38516192;38516192;38517506;38517506;38517506;38517506;38517506;38517784;38517784;38517784;38517784;38517784;38521497;38521497;38521497;38521497;38521497;38524778;38524778;38524778;38524778;38524778;38525404;38525404;38525404;38525404;38525404;38525515;38525895;38525895;38525895;38525895;38525895;38525895;38531167;38531167;38531167;38531167;38531167;38531167;38532730;38532730;38532730;38532730;38532730;38532730;38534385;38535074;38535074;38535074;38535074;38535074;38535086;38539776;38539776;38539776;38539776;38539776;38539776;38541041;38541041;38541041;38541041;38541041;38541041;38546243;38546243;38546243;38546243;38546243;38546243;38548689;38548689;38548689;38548689;38548689;38551071;38551071;38551071;38551071;38551071;38553867;38553867;38553867;38553867;38553867;38558295;38558295;38558295;38558295;38558295;38562532;38562532;38562532;38562532;38562532;38565356;38565356;38565356;38565359;38565359;38567096;38567096;38567096;38567096;38567096;38568467;38569888;38569888;38569888;38569888;38569888;38570769;38570769;38570769;38570769;38570769;38570769;38573659;38574150;38574150;38574150;38574150;38574150;38574150;38574774;38574774;38574774;38574774;38574774;38574774;38574774;38575873	38473069;38473069;38472927;38488618;38488618;38488618;38493132;38493132;38493132;38497516;38497516;38497516;38497516;38497516;38499633;38500003;38499633;38499633;38499633;38509208;38509208;38509208;38509208;38509208;38516370;38516370;38516370;38516370;38516370;38517654;38517654;38517654;38517654;38517654;38518000;38518000;38518000;38518000;38518000;38521698;38521698;38521698;38521698;38521698;38524945;38524945;38524945;38524945;38524945;38525518;38525518;38525518;38525518;38525518;38525518;38526042;38526042;38526042;38526042;38526042;38526042;38531231;38531231;38531231;38531231;38531231;38531231;38532859;38532859;38532859;38532859;38532859;38532859;38534393;38535207;38535207;38535207;38535207;38535207;38535207;38539958;38539958;38539958;38539958;38539958;38539958;38541192;38541192;38541192;38541192;38541192;38541192;38546430;38548106;38546430;38546430;38546430;38546430;38548795;38548795;38548795;38548795;38548795;38551223;38551223;38551223;38551223;38551223;38554076;38554076;38554076;38554076;38554076;38558453;38558453;38558453;38558453;38558453;38562697;38562697;38562697;38562697;38562697;38565478;38565478;38565478;38565478;38565478;38567232;38567232;38567232;38567232;38567232;38569996;38569996;38569996;38569996;38569996;38569996;38570847;38570847;38570847;38570847;38570847;38570847;38574298;38574298;38574298;38574298;38574298;38574298;38574298;38578065;38577226;38574940;38575070;38578859;38578858;38578859;38575993	+;+;+;+;+;+;+;+;+;+;+;+;+;+;+;+;+;+;+;+;+;+;+;+;+;+;+;+;+;+;+;+;+;+;+;+;+;+;+;+;+;+;+;+;+;+;+;+;+;+;+;+;+;+;+;+;+;+;+;+;+;+;+;+;+;+;+;+;+;+;+;+;+;+;+;+;+;+;+;+;+;+;+;+;+;+;+;+;+;+;+;+;+;+;+;+;+;+;+;+;+;+;+;+;+;+;+;+;+;+;+;+;+;+;+;+;+;+;+;+;+;+;+;+;+;+;+;+;+;+;+;+;+;+;+;+;+;+;+;+;+;+;+;+;+;+;+;+;+;+;+;+;+;+;+;+;+;+;+;+	12631	9206	6191	8624	10084	11850	10778	8252	9972	10185
ENSG00000275453.2	chr20	38516563	38516632	+	70	2	0	0	0	0	0	0	0	0
ENSG00000231307.1	chr20	38537758	38538458	+	701	15	22	10	10	15	26	0	29	37
ENSG00000182035.13	chr20;chr20;chr20;chr20;chr20;chr20;chr20;chr20;chr20;chr20;chr20	38581195;38581195;38581195;38581197;38585435;38586029;38586029;38586029;38588101;38588101;38588101	38581374;38581374;38581374;38581374;38585695;38586257;38586161;38586143;38588463;38588463;38588463	+;+;+;+;+;+;+;+;+;+;+	1033	0	0	17	0	0	0	6	4	0
ENSG00000289012.1	chr20;chr20;chr20	38581197;38586029;38623359	38581374;38586161;38623493	+;+;+	446	0	0	0	0	0	0	0	0	0
ENSG00000124143.11	chr20;chr20;chr20;chr20;chr20;chr20;chr20;chr20;chr20;chr20;chr20;chr20;chr20;chr20;chr20;chr20;chr20;chr20;chr20;chr20;chr20;chr20;chr20;chr20;chr20;chr20;chr20;chr20;chr20;chr20;chr20;chr20;chr20	38601809;38623359;38626995;38626996;38628927;38628927;38629502;38629502;38634620;38634620;38637708;38637708;38638761;38638761;38639227;38639227;38641726;38641726;38643704;38643704;38646047;38646047;38646957;38646957;38647063;38648643;38648643;38648643;38649757;38649757;38649757;38650342;38650682	38602079;38623558;38627215;38627215;38629002;38629002;38629650;38629650;38634785;38634785;38637799;38637799;38638838;38638838;38639386;38639386;38641808;38641808;38643910;38643910;38646187;38646187;38647126;38647126;38647126;38648698;38648698;38648698;38649816;38649816;38650653;38650508;38651035	+;+;+;+;+;+;+;+;+;+;+;+;+;+;+;+;+;+;+;+;+;+;+;+;+;+;+;+;+;+;+;+;+	3321	133	127	118	263	254	277	107	169	112
ENSG00000213959.2	chr20	38614913	38615476	-	564	0	1	0	0	0	4	4	0	1
ENSG00000277965.1	chr20	38711821	38712103	-	283	0	0	0	0	0	0	0	0	0
ENSG00000101438.4	chr20;chr20	38724486;38727452	38725114;38729372	+;+	2550	8	0	2	0	15	18	0	2	0
ENSG00000101442.10	chr20;chr20;chr20;chr20;chr20;chr20;chr20;chr20;chr20	38748460;38750010;38752131;38754957;38755857;38765402;38766238;38767464;38771559	38748853;38750239;38752300;38755174;38756039;38765518;38766377;38767596;38772520	+;+;+;+;+;+;+;+;+	2547	2280	1617	2035	1977	2361	1961	3771	3513	3184
ENSG00000199691.1	chr20	38761528	38761842	+	315	28	0	15	12	19	14	14	6	8
ENSG00000101445.10	chr20;chr20;chr20;chr20;chr20;chr20;chr20;chr20;chr20;chr20;chr20;chr20;chr20;chr20;chr20;chr20;chr20;chr20;chr20;chr20;chr20;chr20;chr20;chr20;chr20;chr20;chr20;chr20	38805697;38805724;38835825;38835825;38836116;38838113;38838448;38889595;38889595;38889595;38889595;38895565;38895565;38895565;38895565;38900581;38900581;38902668;38902668;38905969;38906979;38906979;38907806;38907806;38908028;38908028;38918157;38918157	38805792;38805792;38836175;38836175;38836175;38838198;38838510;38889665;38889665;38889665;38889665;38895698;38895646;38895710;38895710;38900684;38900684;38902792;38902792;38906094;38907054;38907054;38907935;38907935;38908193;38908193;38923024;38923024	+;+;+;+;+;+;+;+;+;+;+;+;+;+;+;+;+;+;+;+;+;+;+;+;+;+;+;+	6408	264	243	320	156	107	124	444	522	359
ENSG00000240474.3	chr20	38872770	38873074	+	305	0	0	2	0	0	0	0	0	0
ENSG00000101447.15	chr20;chr20;chr20;chr20;chr20;chr20;chr20;chr20	38926312;38926417;38941959;38941959;38947876;38947876;38951539;38951539	38926925;38926925;38942126;38942126;38948000;38948000;38953106;38953106	+;+;+;+;+;+;+;+	2475	10071	8219	9286	1724	2140	2176	12970	12542	11519
ENSG00000274825.1	chr20	38955910	38956547	+	638	43	37	53	8	20	2	42	18	47
ENSG00000261431.1	chr20	38961925	38962111	-	187	11	8	16	23	7	2	8	18	6
ENSG00000101452.15	chr20;chr20;chr20;chr20;chr20;chr20;chr20;chr20;chr20;chr20;chr20;chr20;chr20;chr20;chr20;chr20;chr20;chr20;chr20;chr20;chr20;chr20;chr20;chr20;chr20;chr20;chr20;chr20;chr20;chr20;chr20;chr20;chr20;chr20;chr20;chr20;chr20;chr20;chr20;chr20;chr20;chr20;chr20;chr20;chr20;chr20;chr20;chr20;chr20;chr20;chr20;chr20;chr20;chr20;chr20;chr20;chr20;chr20;chr20;chr20;chr20;chr20;chr20;chr20;chr20;chr20;chr20;chr20;chr20;chr20;chr20;chr20;chr20;chr20;chr20;chr20;chr20;chr20;chr20;chr20;chr20;chr20;chr20;chr20;chr20;chr20;chr20;chr20;chr20;chr20;chr20;chr20;chr20;chr20;chr20;chr20;chr20;chr20;chr20;chr20;chr20;chr20;chr20;chr20;chr20;chr20;chr20;chr20;chr20;chr20;chr20;chr20;chr20;chr20;chr20;chr20;chr20;chr20;chr20;chr20;chr20	38962299;38962344;38962344;38962350;38962360;38969081;38969081;38969081;38969081;38969081;38972559;38972559;38972559;38972559;38983699;38983699;38983699;38983699;38983699;38988793;38988793;38988813;38988813;38988813;38991454;38991454;38991454;38991454;38991454;38992356;38992356;38992356;38992356;38992356;38994821;38994821;38994821;38994821;38994821;39001730;39001730;39001730;39001730;39001730;39002772;39002772;39002772;39002772;39002772;39003749;39003749;39003749;39003749;39003749;39006146;39006146;39006146;39006146;39006146;39010280;39010280;39010280;39010280;39010280;39010512;39014880;39014880;39014880;39014880;39014880;39018804;39018804;39018804;39018804;39018804;39021841;39021841;39021841;39021841;39021841;39021873;39023690;39023690;39023690;39023690;39023690;39025230;39025230;39025230;39025230;39025230;39025230;39028418;39028418;39028418;39028418;39028418;39028418;39029178;39030360;39030704;39030704;39030704;39030704;39030704;39034183;39034206;39034206;39034206;39034206;39034206;39034206;39034206;39038499;39038499;39038499;39038499;39038499;39038499;39038499;39038499	38962407;38962407;38962407;38962407;38962407;38969214;38969214;38969214;38969214;38969214;38972651;38972651;38972651;38972651;38983776;38983776;38983776;38983776;38983776;38988917;38988917;38988917;38988917;38988917;38991515;38991515;38991515;38991515;38991515;38992425;38992425;38992425;38992425;38992425;38994880;38994880;38994880;38994880;38994880;39001842;39001842;39001842;39001842;39001842;39002868;39002868;39002868;39002868;39002868;39003907;39003907;39003907;39003907;39003907;39006356;39006356;39006356;39006356;39006356;39010404;39010404;39010404;39010404;39010404;39010579;39014934;39014934;39014934;39014934;39014934;39018899;39018899;39018899;39018899;39018899;39021935;39021935;39021935;39021935;39021935;39021935;39023767;39023767;39023767;39023767;39023767;39025359;39025359;39025359;39025359;39025359;39025359;39028499;39028499;39028499;39028499;39028499;39028499;39030775;39030775;39030775;39030775;39030775;39030775;39030775;39034317;39034317;39034317;39034317;39034317;39034317;39034317;39034317;39039723;39038636;39039721;39038646;39039701;39039721;39038847;39039721	+;+;+;+;+;+;+;+;+;+;+;+;+;+;+;+;+;+;+;+;+;+;+;+;+;+;+;+;+;+;+;+;+;+;+;+;+;+;+;+;+;+;+;+;+;+;+;+;+;+;+;+;+;+;+;+;+;+;+;+;+;+;+;+;+;+;+;+;+;+;+;+;+;+;+;+;+;+;+;+;+;+;+;+;+;+;+;+;+;+;+;+;+;+;+;+;+;+;+;+;+;+;+;+;+;+;+;+;+;+;+;+;+;+;+;+;+;+;+;+;+	4998	2445	1616	2051	2205	2250	2249	2648	2995	2485
ENSG00000277581.1	chr20	38962472	38962993	+	522	7	64	18	0	0	4	29	17	38
ENSG00000223864.1	chr20	38977711	38978422	-	712	10	0	1	1	2	6	4	4	5
ENSG00000230324.1	chr20;chr20;chr20;chr20	39213777;39215547;39215947;39224555	39214818;39215662;39216112;39224748	-;-;-;-	1518	0	0	2	8	0	0	0	0	0
ENSG00000287983.1	chr20;chr20	39231115;39232640	39232272;39233836	-;-	2355	6	0	14	0	0	0	0	0	0
ENSG00000224357.1	chr20	39329014	39329924	-	911	0	0	10	0	0	0	0	0	0
ENSG00000275337.1	chr20	39349094	39349392	-	299	0	0	0	0	0	0	0	0	0
ENSG00000286083.1	chr20;chr20;chr20	39655325;39656190;39663424	39655451;39656634;39663552	-;-;-	701	0	0	0	0	0	0	0	0	0
ENSG00000229976.2	chr20;chr20;chr20;chr20;chr20;chr20;chr20;chr20;chr20;chr20;chr20	39757202;39763955;39765588;39769631;39771745;39785721;39812589;39812961;39812961;39812961;39814611	39757480;39764004;39765658;39769767;39771847;39785931;39812744;39813229;39813931;39813586;39815097	+;+;+;+;+;+;+;+;+;+;+	2465	4	0	12	0	2	0	0	0	0
ENSG00000234878.1	chr20	39932922	39933239	-	318	0	0	0	0	0	0	0	0	0
ENSG00000237767.4	chr20;chr20;chr20;chr20;chr20;chr20;chr20;chr20;chr20;chr20;chr20;chr20;chr20;chr20;chr20;chr20;chr20;chr20;chr20;chr20;chr20;chr20;chr20;chr20;chr20;chr20;chr20;chr20;chr20;chr20;chr20;chr20;chr20;chr20;chr20;chr20;chr20	40004216;40004280;40004318;40004318;40004352;40004359;40004363;40004365;40004432;40004477;40005785;40006263;40006263;40006263;40006263;40006263;40006263;40006263;40006263;40006263;40006935;40007903;40007903;40007903;40007903;40007903;40007903;40007903;40007903;40007903;40007903;40008341;40008341;40008798;40010129;40010129;40010129	40004491;40004491;40004491;40004491;40004491;40004491;40004491;40004491;40004491;40004491;40006358;40006442;40006358;40006358;40006358;40006358;40008529;40006358;40006358;40006358;40007046;40008524;40008531;40007963;40008245;40007963;40008459;40007963;40008459;40010114;40008525;40009332;40008459;40009331;40011319;40011323;40011323	+;+;+;+;+;+;+;+;+;+;+;+;+;+;+;+;+;+;+;+;+;+;+;+;+;+;+;+;+;+;+;+;+;+;+;+;+	5801	0	0	8	2	0	0	4	0	0
ENSG00000233415.1	chr20;chr20;chr20	40031585;40034161;40043472	40031687;40034279;40043889	+;+;+	640	0	0	5	0	0	0	0	0	0
ENSG00000223410.1	chr20;chr20;chr20	40121041;40124390;40126195	40121078;40124614;40126357	+;+;+	426	0	0	0	0	0	0	0	0	0
ENSG00000204103.4	chr20	40685848	40689236	-	3389	39	98	54	28	66	31	38	40	26
ENSG00000229771.2	chr20;chr20	40696499;40698572	40698122;40698616	-;-	1669	0	0	2	17	16	9	33	22	26
ENSG00000286972.1	chr20;chr20	40717257;40757081	40717579;40758636	+;+	1879	0	0	0	0	3	0	5	4	2
ENSG00000238908.1	chr20	40854119	40854229	-	111	0	0	0	0	0	0	0	0	0
ENSG00000222612.1	chr20	41024205	41024394	+	190	0	6	2	0	0	1	0	2	0
ENSG00000198900.7	chr20;chr20;chr20;chr20;chr20;chr20;chr20;chr20;chr20;chr20;chr20;chr20;chr20;chr20;chr20;chr20;chr20;chr20;chr20;chr20;chr20;chr20;chr20;chr20;chr20;chr20;chr20;chr20;chr20;chr20;chr20;chr20;chr20;chr20;chr20;chr20;chr20;chr20;chr20;chr20;chr20;chr20;chr20;chr20;chr20;chr20;chr20;chr20;chr20;chr20;chr20;chr20;chr20;chr20;chr20;chr20;chr20;chr20;chr20;chr20;chr20;chr20;chr20;chr20;chr20;chr20;chr20;chr20;chr20;chr20;chr20;chr20;chr20;chr20;chr20;chr20;chr20;chr20;chr20;chr20;chr20;chr20;chr20;chr20;chr20;chr20;chr20;chr20;chr20;chr20;chr20;chr20;chr20;chr20;chr20;chr20;chr20;chr20;chr20;chr20;chr20;chr20;chr20;chr20	41028822;41028914;41028914;41029431;41029431;41029431;41061394;41061394;41061394;41076171;41076171;41076171;41076183;41077582;41077582;41077582;41080085;41080085;41080085;41080085;41081165;41081165;41081165;41081165;41084462;41084462;41084462;41084462;41091578;41092472;41092472;41092472;41092472;41095022;41096826;41096826;41097220;41097220;41097220;41097220;41098215;41098215;41098215;41098215;41098215;41100056;41100056;41100056;41100056;41100056;41101209;41101209;41101209;41101209;41101209;41104102;41112782;41112782;41112782;41112782;41112782;41112782;41113970;41113970;41113970;41113970;41113970;41113970;41115371;41115371;41115371;41115371;41115371;41115371;41116278;41116278;41116278;41116278;41116278;41116278;41118169;41118169;41118169;41118169;41118169;41118169;41121696;41121696;41121696;41121696;41121696;41121696;41122006;41122006;41122006;41122006;41122006;41122011;41123195;41123195;41123195;41123195;41123195;41123195	41029100;41029100;41029100;41029455;41029455;41029455;41061490;41061490;41061490;41076294;41076294;41076294;41077637;41077637;41077637;41077637;41080180;41080180;41080180;41080180;41081240;41081240;41081240;41081240;41084568;41084568;41084568;41084568;41091699;41092587;41092587;41097341;41092587;41097013;41097013;41097013;41097341;41097341;41097341;41097341;41098337;41098337;41098337;41098337;41098337;41100243;41100243;41100243;41100243;41100243;41101353;41101353;41101353;41101353;41101353;41104453;41112925;41112925;41112925;41112925;41112925;41112925;41114155;41114155;41114155;41114155;41114155;41114155;41115439;41115439;41115439;41115439;41115439;41115439;41116392;41116392;41116392;41116392;41116392;41116392;41118296;41118296;41118296;41118296;41118296;41118296;41121790;41121790;41121790;41121790;41121790;41121790;41122155;41122155;41122155;41122155;41122155;41122155;41124487;41124473;41124473;41124473;41124310;41124487	+;+;+;+;+;+;+;+;+;+;+;+;+;+;+;+;+;+;+;+;+;+;+;+;+;+;+;+;+;+;+;+;+;+;+;+;+;+;+;+;+;+;+;+;+;+;+;+;+;+;+;+;+;+;+;+;+;+;+;+;+;+;+;+;+;+;+;+;+;+;+;+;+;+;+;+;+;+;+;+;+;+;+;+;+;+;+;+;+;+;+;+;+;+;+;+;+;+;+;+;+;+;+;+	10127	16042	10501	10866	13372	16217	15183	24642	22405	21334
ENSG00000226648.2	chr20;chr20;chr20;chr20;chr20;chr20;chr20;chr20;chr20;chr20;chr20;chr20;chr20;chr20;chr20;chr20;chr20;chr20;chr20;chr20;chr20;chr20;chr20;chr20;chr20;chr20;chr20;chr20;chr20;chr20	41098019;41098329;41098417;41100658;41100658;41100658;41101172;41101172;41109501;41129996;41130658;41133487;41133487;41133487;41133487;41133487;41135139;41135139;41135139;41135139;41135139;41135139;41135702;41135702;41135702;41135702;41135702;41135702;41137714;41137714	41098824;41098824;41098824;41101289;41100792;41100792;41101289;41101289;41110985;41133645;41132076;41133645;41133645;41133645;41133645;41133645;41135292;41135292;41135292;41135292;41135292;41135292;41137085;41135811;41137085;41137085;41135811;41137085;41137982;41138003	-;-;-;-;-;-;-;-;-;-;-;-;-;-;-;-;-;-;-;-;-;-;-;-;-;-;-;-;-;-	8401	160	73	81	124	79	82	69	100	90
ENSG00000124181.15	chr20;chr20;chr20;chr20;chr20;chr20;chr20;chr20;chr20;chr20;chr20;chr20;chr20;chr20;chr20;chr20;chr20;chr20;chr20;chr20;chr20;chr20;chr20;chr20;chr20;chr20;chr20;chr20;chr20;chr20;chr20;chr20;chr20;chr20;chr20;chr20;chr20;chr20;chr20;chr20;chr20;chr20;chr20;chr20;chr20;chr20;chr20;chr20;chr20;chr20;chr20;chr20;chr20;chr20;chr20;chr20;chr20;chr20;chr20;chr20;chr20;chr20;chr20;chr20;chr20;chr20;chr20;chr20;chr20;chr20;chr20;chr20;chr20;chr20;chr20;chr20;chr20;chr20;chr20;chr20;chr20;chr20;chr20;chr20;chr20;chr20;chr20;chr20;chr20;chr20;chr20;chr20;chr20;chr20;chr20;chr20;chr20;chr20;chr20;chr20;chr20;chr20;chr20;chr20;chr20;chr20;chr20;chr20;chr20;chr20;chr20;chr20;chr20;chr20;chr20;chr20;chr20;chr20;chr20;chr20;chr20;chr20;chr20;chr20;chr20;chr20;chr20;chr20;chr20;chr20;chr20;chr20;chr20;chr20;chr20;chr20;chr20;chr20;chr20;chr20;chr20;chr20;chr20;chr20;chr20;chr20;chr20;chr20;chr20;chr20;chr20;chr20;chr20;chr20;chr20;chr20;chr20;chr20;chr20;chr20;chr20;chr20;chr20;chr20;chr20;chr20;chr20;chr20;chr20;chr20;chr20;chr20;chr20;chr20;chr20;chr20;chr20;chr20;chr20;chr20;chr20;chr20;chr20;chr20;chr20;chr20;chr20;chr20;chr20;chr20;chr20;chr20;chr20;chr20;chr20;chr20;chr20	41136960;41137237;41137521;41137543;41137550;41137732;41159606;41159606;41159606;41159606;41159606;41159870;41159870;41159870;41159870;41160106;41160106;41160106;41160106;41162374;41162452;41162452;41162452;41162642;41162642;41162642;41162642;41162958;41162958;41162958;41162962;41163174;41163203;41163203;41163203;41163378;41163378;41163378;41163378;41163715;41163715;41163715;41163715;41163715;41163921;41163921;41163921;41163921;41163921;41164081;41164081;41164081;41164933;41164933;41164933;41165245;41165245;41165245;41165280;41165450;41165450;41165450;41165450;41165639;41165639;41165639;41165639;41165807;41166194;41166194;41166194;41166194;41166476;41166476;41166476;41166476;41166679;41166679;41166679;41166679;41166728;41167657;41167852;41167852;41167852;41167852;41167916;41168767;41168767;41168767;41168767;41168767;41168767;41168799;41168841;41169079;41169079;41169079;41169079;41169079;41169079;41169079;41169079;41169457;41169457;41169457;41169457;41169457;41169457;41169457;41169457;41170112;41170112;41170112;41170112;41170112;41170112;41170161;41170189;41172193;41172193;41172193;41172411;41172421;41172421;41172421;41172421;41172439;41172516;41172729;41172729;41172729;41172729;41172729;41172729;41172729;41173420;41173420;41173420;41173420;41173420;41173420;41173420;41173507;41173652;41173652;41173652;41173652;41173652;41173652;41173652;41173652;41173731;41173804;41173923;41173923;41173923;41173923;41173923;41173923;41173923;41173923;41173923;41173923;41174124;41174124;41174124;41174124;41174127;41174127;41174127;41174127;41174467;41174467;41174467;41174467;41174467;41174467;41175753;41176093;41180456;41180504;41180504;41180535;41182931;41182931;41182931;41182931;41182931;41182931;41182931;41182931;41185574;41188433;41188433;41196677;41196677	41137035;41137858;41137858;41137858;41137858;41137858;41159758;41159823;41159758;41159758;41159758;41159963;41159963;41159963;41159963;41160153;41160153;41160153;41160153;41162536;41162536;41162536;41162536;41162647;41162725;41162725;41162725;41162992;41162992;41162992;41163275;41163479;41163275;41163275;41163275;41163479;41163479;41163479;41163479;41163833;41163833;41163833;41163833;41163833;41163982;41164005;41164006;41164006;41164006;41164201;41164201;41164201;41165101;41165101;41165101;41165367;41165367;41165367;41165367;41165551;41165551;41165551;41165551;41165860;41165826;41165826;41165826;41165826;41166394;41166394;41166394;41166394;41166595;41166595;41166595;41166595;41166880;41166859;41166859;41166859;41166859;41167929;41167929;41167929;41167929;41167929;41167929;41168870;41168870;41168870;41168870;41168870;41168870;41168870;41168870;41169175;41169175;41169175;41169175;41169175;41169175;41169175;41169175;41169526;41169526;41169526;41169526;41169628;41169526;41169526;41169526;41170269;41170618;41170910;41170269;41170269;41170269;41170251;41170269;41172289;41172289;41172289;41172645;41172645;41172645;41172645;41172645;41172645;41172645;41172877;41172877;41172877;41172877;41172877;41172877;41172877;41173534;41173534;41173534;41173534;41173534;41173534;41173534;41173534;41173813;41173813;41173813;41173813;41173813;41173813;41173813;41173813;41173813;41173813;41174011;41174011;41174011;41174011;41174011;41174011;41174011;41174011;41174011;41174011;41174311;41174311;41174311;41174311;41174311;41174311;41174312;41174311;41174967;41174967;41174539;41177626;41177626;41175721;41175820;41176281;41180664;41180664;41180664;41180664;41182988;41182989;41182988;41182960;41182960;41182989;41182989;41182989;41185775;41188552;41188552;41196801;41196787	+;+;+;+;+;+;+;+;+;+;+;+;+;+;+;+;+;+;+;+;+;+;+;+;+;+;+;+;+;+;+;+;+;+;+;+;+;+;+;+;+;+;+;+;+;+;+;+;+;+;+;+;+;+;+;+;+;+;+;+;+;+;+;+;+;+;+;+;+;+;+;+;+;+;+;+;+;+;+;+;+;+;+;+;+;+;+;+;+;+;+;+;+;+;+;+;+;+;+;+;+;+;+;+;+;+;+;+;+;+;+;+;+;+;+;+;+;+;+;+;+;+;+;+;+;+;+;+;+;+;+;+;+;+;+;+;+;+;+;+;+;+;+;+;+;+;+;+;+;+;+;+;+;+;+;+;+;+;+;+;+;+;+;+;+;+;+;+;+;+;+;+;+;+;+;+;+;+;+;+;+;+;+;+;+;+;+;+;+;+;+;+;+;+;+;+;+	9648	8948	7264	8745	4360	4375	3678	7053	8385	7328
ENSG00000276169.1	chr20	41169023	41169078	+	56	0	0	2	0	3	2	0	1	0
ENSG00000174306.22	chr20;chr20;chr20;chr20;chr20;chr20;chr20;chr20;chr20;chr20;chr20;chr20;chr20;chr20;chr20;chr20;chr20;chr20;chr20;chr20;chr20;chr20;chr20;chr20;chr20;chr20;chr20;chr20;chr20;chr20;chr20;chr20;chr20;chr20;chr20;chr20;chr20;chr20;chr20;chr20;chr20;chr20;chr20;chr20;chr20;chr20;chr20;chr20;chr20;chr20;chr20;chr20;chr20;chr20;chr20;chr20;chr20;chr20;chr20;chr20;chr20;chr20;chr20;chr20;chr20;chr20;chr20;chr20;chr20;chr20;chr20;chr20;chr20;chr20;chr20;chr20;chr20;chr20;chr20;chr20	41178448;41178448;41178455;41182114;41182115;41184368;41184820;41184821;41184827;41184916;41201286;41202057;41202057;41202057;41202057;41202057;41202057;41202283;41202283;41204245;41204245;41204628;41204648;41204774;41204778;41213734;41213734;41213734;41213758;41238688;41238688;41238688;41238727;41239598;41239598;41239598;41254588;41254588;41267463;41267463;41267463;41268979;41268979;41268979;41268979;41268981;41268990;41268990;41268990;41268990;41268990;41268990;41268990;41268990;41268990;41268990;41268990;41268990;41268990;41269411;41269411;41271927;41272139;41272139;41272204;41272204;41299966;41299966;41299966;41299966;41299966;41299966;41299966;41299966;41299966;41299966;41316862;41317509;41317509;41317509	41185201;41185201;41185201;41185201;41185201;41185201;41185195;41185201;41185201;41185201;41201384;41205066;41205066;41205066;41205066;41205066;41204041;41202396;41205066;41205066;41205066;41205066;41205066;41205066;41205066;41213899;41213899;41213899;41213899;41238796;41238796;41238796;41238796;41239704;41239704;41239704;41254635;41254635;41267612;41267612;41267612;41269083;41269083;41269083;41269083;41269083;41269083;41269083;41269083;41269083;41269083;41269083;41269083;41269083;41269083;41269083;41269083;41269083;41269083;41269485;41269485;41272273;41272245;41272253;41272264;41272258;41300127;41300117;41300090;41300078;41300074;41300078;41300126;41300094;41300087;41300078;41317186;41317672;41317602;41317731	-;-;-;-;-;-;-;-;-;-;-;-;-;-;-;-;-;-;-;-;-;-;-;-;-;-;-;-;-;-;-;-;-;-;-;-;-;-;-;-;-;-;-;-;-;-;-;-;-;-;-;-;-;-;-;-;-;-;-;-;-;-;-;-;-;-;-;-;-;-;-;-;-;-;-;-;-;-;-;-	11680	3401	2849	2997	4512	4758	4668	4818	5242	5309
ENSG00000272407.1	chr20	41196647	41196938	-	292	0	0	0	0	0	0	0	0	0
ENSG00000242748.1	chr20	41196691	41197157	+	467	16	13	12	6	9	19	18	10	13
ENSG00000263989.2	chr20	41290280	41290577	-	298	0	2	8	0	0	0	0	0	6
ENSG00000235102.1	chr20	41331123	41331660	+	538	0	0	0	0	0	0	0	0	0
ENSG00000132793.12	chr20;chr20;chr20;chr20;chr20;chr20;chr20;chr20;chr20;chr20;chr20;chr20;chr20;chr20;chr20;chr20;chr20;chr20;chr20;chr20;chr20;chr20;chr20;chr20;chr20;chr20;chr20;chr20;chr20;chr20;chr20;chr20;chr20;chr20;chr20;chr20;chr20;chr20;chr20;chr20;chr20;chr20;chr20;chr20;chr20;chr20;chr20;chr20;chr20;chr20;chr20;chr20;chr20;chr20;chr20;chr20;chr20;chr20	41340821;41340972;41345796;41345796;41347552;41347552;41348619;41348619;41349089;41349092;41349774;41349774;41350055;41350055;41351821;41351821;41352060;41352060;41352606;41352606;41352681;41352798;41352798;41352798;41354645;41354645;41354820;41354820;41354820;41355896;41355896;41355896;41357040;41357040;41357040;41357111;41357361;41357361;41357361;41357361;41357882;41357882;41357882;41357882;41357976;41358237;41358237;41358237;41358237;41358439;41358439;41358439;41358439;41358439;41358722;41358722;41358722;41358722	41341002;41341002;41345995;41345995;41347647;41347647;41348887;41348887;41349172;41349172;41349894;41349894;41350397;41350397;41351920;41351920;41352220;41352220;41352699;41352699;41352699;41352867;41352867;41352867;41354737;41354737;41354863;41354863;41354863;41356034;41356034;41356034;41357188;41357188;41357188;41357188;41357447;41357447;41357447;41357447;41358034;41357957;41358034;41358034;41358351;41358351;41358351;41358351;41358351;41358542;41358470;41358542;41358542;41358542;41358829;41358893;41360400;41360582	+;+;+;+;+;+;+;+;+;+;+;+;+;+;+;+;+;+;+;+;+;+;+;+;+;+;+;+;+;+;+;+;+;+;+;+;+;+;+;+;+;+;+;+;+;+;+;+;+;+;+;+;+;+;+;+;+;+	4667	1266	1455	1267	1323	1104	1174	759	1130	986
ENSG00000183798.5	chr20;chr20;chr20;chr20	41359962;41363638;41365035;41366468	41363054;41363861;41365157;41366818	-;-;-;-	3791	216	241	216	32	35	47	75	38	34
ENSG00000229398.1	chr20	41382383	41383107	+	725	0	4	6	0	0	0	0	0	4
ENSG00000124177.16	chr20;chr20;chr20;chr20;chr20;chr20;chr20;chr20;chr20;chr20;chr20;chr20;chr20;chr20;chr20;chr20;chr20;chr20;chr20;chr20;chr20;chr20;chr20;chr20;chr20;chr20;chr20;chr20;chr20;chr20;chr20;chr20;chr20;chr20;chr20;chr20;chr20;chr20;chr20;chr20;chr20;chr20;chr20;chr20;chr20;chr20;chr20;chr20;chr20;chr20;chr20;chr20;chr20;chr20;chr20;chr20;chr20;chr20;chr20;chr20;chr20;chr20;chr20;chr20;chr20;chr20;chr20;chr20;chr20;chr20;chr20;chr20;chr20;chr20;chr20;chr20;chr20	41402083;41404523;41412144;41412144;41413324;41413324;41415186;41416588;41417198;41420508;41423492;41425178;41426093;41426142;41437274;41437274;41440000;41440000;41445665;41445665;41447882;41447882;41450946;41450946;41451826;41451826;41452740;41454626;41455800;41457264;41473023;41473322;41483309;41483309;41484352;41484352;41487665;41488428;41488513;41489778;41489778;41491698;41491698;41493538;41493538;41493858;41493858;41496809;41496809;41497384;41497384;41498168;41498168;41498168;41499295;41499295;41499295;41499295;41512846;41512846;41512846;41514805;41514805;41514805;41514920;41533050;41533050;41533050;41533050;41533156;41551305;41551305;41564011;41614709;41618340;41618340;41618340	41405489;41405489;41412263;41412263;41413515;41415065;41415638;41416794;41417349;41422079;41423700;41425394;41426153;41426153;41437332;41437334;41440129;41440129;41445768;41445768;41447971;41447971;41451105;41451105;41452025;41452025;41452942;41454736;41455979;41457428;41473517;41473517;41483519;41483519;41484507;41484607;41487808;41488604;41488604;41490021;41490021;41491819;41491819;41493672;41493672;41493944;41493944;41498226;41497501;41497501;41497501;41498226;41498226;41498226;41499357;41499357;41499317;41499357;41512995;41512995;41512995;41514952;41514952;41514952;41514952;41533570;41533285;41533570;41533570;41533570;41551360;41551360;41564151;41614773;41618384;41618375;41618377	-;-;-;-;-;-;-;-;-;-;-;-;-;-;-;-;-;-;-;-;-;-;-;-;-;-;-;-;-;-;-;-;-;-;-;-;-;-;-;-;-;-;-;-;-;-;-;-;-;-;-;-;-;-;-;-;-;-;-;-;-;-;-;-;-;-;-;-;-;-;-;-;-;-;-;-;-	14022	7089	4826	5958	5693	6953	6287	5836	7658	7206
ENSG00000235088.1	chr20;chr20	41459354;41461718	41459449;41461944	-;-	323	9	0	6	3	12	0	4	1	4
ENSG00000273951.1	chr20	41485571	41486225	-	655	11	18	10	13	5	20	18	32	26
ENSG00000232493.2	chr20	41547422	41547922	+	501	0	2	0	12	2	0	0	14	0
ENSG00000288843.2	chr20;chr20;chr20;chr20;chr20;chr20;chr20	41623499;41650255;41650263;41706508;41715454;41715454;41715454	41623704;41650508;41650508;41706638;41715690;41715725;41715677	-;-;-;-;-;-;-	863	4	0	4	0	1	0	0	2	4
ENSG00000252386.1	chr20	41684986	41685091	-	106	0	0	0	0	0	0	0	0	0
ENSG00000212224.1	chr20	41712479	41712600	-	122	0	0	0	0	0	0	0	0	0
ENSG00000225458.1	chr20;chr20	41991140;42063507	41991270;42063969	+;+	594	0	0	6	0	0	0	0	0	0
ENSG00000223651.1	chr20	41997131	41999397	-	2267	0	0	10	0	0	0	0	0	0
ENSG00000228959.1	chr20;chr20;chr20	42014034;42014541;42015422	42014257;42014676;42015478	-;-;-	417	0	0	0	0	0	0	0	0	0
ENSG00000196090.14	chr20;chr20;chr20;chr20;chr20;chr20;chr20;chr20;chr20;chr20;chr20;chr20;chr20;chr20;chr20;chr20;chr20;chr20;chr20;chr20;chr20;chr20;chr20;chr20;chr20;chr20;chr20;chr20;chr20;chr20;chr20;chr20;chr20;chr20;chr20;chr20;chr20;chr20;chr20;chr20;chr20;chr20;chr20;chr20;chr20;chr20;chr20;chr20;chr20;chr20;chr20;chr20;chr20;chr20;chr20;chr20;chr20;chr20;chr20;chr20;chr20;chr20;chr20;chr20;chr20;chr20;chr20;chr20;chr20;chr20;chr20;chr20;chr20;chr20;chr20;chr20;chr20;chr20;chr20;chr20;chr20;chr20;chr20;chr20;chr20;chr20;chr20;chr20;chr20;chr20;chr20;chr20;chr20;chr20;chr20;chr20;chr20;chr20;chr20;chr20;chr20;chr20;chr20;chr20;chr20;chr20;chr20;chr20;chr20;chr20;chr20;chr20;chr20;chr20;chr20;chr20;chr20;chr20;chr20;chr20;chr20;chr20;chr20;chr20;chr20;chr20;chr20;chr20;chr20;chr20;chr20;chr20;chr20;chr20;chr20;chr20;chr20;chr20;chr20;chr20;chr20;chr20;chr20;chr20;chr20;chr20;chr20;chr20;chr20;chr20;chr20;chr20;chr20;chr20;chr20;chr20;chr20;chr20;chr20;chr20;chr20;chr20;chr20;chr20;chr20;chr20;chr20;chr20;chr20;chr20;chr20;chr20;chr20;chr20;chr20;chr20;chr20;chr20;chr20;chr20;chr20;chr20;chr20;chr20;chr20;chr20;chr20;chr20;chr20;chr20;chr20;chr20;chr20;chr20;chr20;chr20;chr20;chr20;chr20;chr20;chr20;chr20;chr20;chr20;chr20;chr20;chr20;chr20;chr20;chr20;chr20;chr20;chr20;chr20;chr20;chr20;chr20;chr20;chr20;chr20;chr20;chr20;chr20;chr20;chr20;chr20;chr20;chr20;chr20;chr20;chr20;chr20;chr20;chr20;chr20;chr20;chr20;chr20;chr20;chr20;chr20;chr20;chr20;chr20;chr20;chr20;chr20;chr20;chr20;chr20;chr20	42072752;42072752;42072752;42072752;42072752;42072756;42072774;42080879;42081882;42081882;42081882;42081882;42081882;42081882;42081882;42081882;42084682;42084682;42084682;42084682;42084682;42084682;42084682;42084682;42085728;42085728;42085728;42085728;42085728;42085728;42085728;42085728;42098421;42098421;42098421;42098421;42098421;42098421;42098421;42098421;42102124;42102124;42102124;42102124;42102124;42102124;42102124;42102124;42104569;42104569;42104569;42104569;42104569;42104569;42104569;42104569;42106786;42106786;42106786;42106786;42106786;42106786;42106786;42106786;42110333;42110333;42110333;42110333;42110333;42110333;42110333;42110333;42115199;42115199;42115199;42115199;42115199;42115199;42115199;42115199;42116039;42118403;42118403;42118403;42118403;42118403;42118403;42118403;42118403;42119935;42119935;42119935;42119935;42119935;42119935;42119935;42119935;42128754;42128754;42128754;42128754;42128754;42128754;42128754;42128754;42141915;42141915;42141915;42141915;42141915;42141915;42141915;42141915;42161352;42161352;42161352;42161352;42161352;42161352;42161352;42161352;42199240;42199240;42199240;42199240;42199240;42199240;42199240;42199240;42236229;42236229;42236229;42236229;42236229;42248687;42248687;42248687;42248687;42248687;42248687;42248687;42248687;42270397;42270397;42270397;42282489;42282489;42282489;42282489;42282489;42282489;42282489;42282489;42315723;42315723;42315723;42315723;42315723;42315723;42315723;42315723;42350628;42350628;42350628;42350628;42350628;42350628;42350628;42350628;42352084;42352084;42352084;42352084;42352084;42352084;42352084;42352084;42448220;42448220;42448220;42448220;42448220;42448220;42448220;42448220;42472266;42472266;42472266;42472266;42472266;42472266;42472266;42472266;42677866;42677866;42677866;42677866;42677866;42677866;42677866;42677866;42756462;42756462;42756462;42756462;42756462;42756462;42756462;42756462;42771435;42771435;42771435;42771435;42771435;42771435;42771435;42771435;42780218;42780218;42780218;42780218;42780218;42780218;42780218;42780218;42791195;42791195;42791195;42791195;42791195;42791195;42791195;42791195;42885807;42885807;42885807;42885807;42885807;42885807;42885807;42885807;42885842;42966303;43189644;43189646;43189646;43189646;43189646;43189646;43189646;43189646	42080932;42080932;42080932;42080932;42080932;42080932;42080932;42080932;42082017;42082017;42082017;42082017;42082017;42082017;42082017;42082017;42084845;42084845;42084845;42084845;42084845;42084845;42084845;42084845;42085853;42085853;42085853;42085853;42085853;42085853;42085853;42085853;42098552;42098552;42098552;42098552;42098552;42098552;42098552;42098552;42102297;42102297;42102297;42102297;42102297;42102297;42102297;42102297;42104718;42104718;42104718;42104718;42104718;42104718;42104718;42104718;42106921;42106921;42106921;42106921;42106921;42106921;42106921;42106921;42110487;42110487;42110487;42110487;42110487;42110487;42110487;42110487;42115315;42115315;42115315;42115315;42115315;42115315;42115315;42115315;42116098;42118500;42118500;42118500;42118500;42118500;42118500;42118500;42118500;42119971;42119971;42119971;42119971;42119971;42119971;42119971;42119971;42128830;42128830;42128830;42128830;42128830;42128830;42128830;42128830;42142002;42142002;42142002;42142002;42142002;42142002;42142002;42142002;42161542;42161542;42161542;42161542;42161542;42161539;42161542;42161542;42199397;42199397;42199388;42199388;42199388;42199388;42199388;42199388;42236258;42236258;42236258;42236258;42236258;42248822;42248822;42248822;42248822;42248822;42248822;42248822;42248822;42270453;42270453;42270453;42282525;42282525;42282525;42282525;42282525;42282525;42282525;42282525;42315996;42315996;42315996;42315996;42315996;42315996;42315996;42315996;42350730;42350730;42350730;42350730;42350730;42350730;42350730;42350730;42352285;42352285;42352285;42352285;42352285;42352285;42352285;42352285;42448329;42448329;42448329;42448329;42448329;42448329;42448329;42448329;42472562;42472562;42472562;42472562;42472562;42472562;42472562;42472562;42678159;42678159;42678159;42678159;42678159;42678159;42678159;42678159;42756636;42756636;42756636;42756636;42756636;42756636;42756636;42756636;42771550;42771550;42771550;42771550;42771550;42771550;42771550;42771550;42780299;42780299;42780299;42780299;42780299;42780299;42780299;42780299;42791466;42791466;42791466;42791466;42791466;42791466;42791466;42791466;42885932;42885932;42885932;42885932;42885932;42885932;42885932;42885932;42885932;42966419;43189917;43189917;43189906;43189970;43189969;43189842;43189733;43189733	-;-;-;-;-;-;-;-;-;-;-;-;-;-;-;-;-;-;-;-;-;-;-;-;-;-;-;-;-;-;-;-;-;-;-;-;-;-;-;-;-;-;-;-;-;-;-;-;-;-;-;-;-;-;-;-;-;-;-;-;-;-;-;-;-;-;-;-;-;-;-;-;-;-;-;-;-;-;-;-;-;-;-;-;-;-;-;-;-;-;-;-;-;-;-;-;-;-;-;-;-;-;-;-;-;-;-;-;-;-;-;-;-;-;-;-;-;-;-;-;-;-;-;-;-;-;-;-;-;-;-;-;-;-;-;-;-;-;-;-;-;-;-;-;-;-;-;-;-;-;-;-;-;-;-;-;-;-;-;-;-;-;-;-;-;-;-;-;-;-;-;-;-;-;-;-;-;-;-;-;-;-;-;-;-;-;-;-;-;-;-;-;-;-;-;-;-;-;-;-;-;-;-;-;-;-;-;-;-;-;-;-;-;-;-;-;-;-;-;-;-;-;-;-;-;-;-;-;-;-;-;-;-;-;-;-;-;-;-;-;-;-;-;-;-;-;-;-;-;-;-	12935	4	0	8	29	14	48	0	13	6
ENSG00000229892.1	chr20;chr20	42606694;42607394	42606875;42607559	+;+	348	0	0	0	0	0	0	0	0	0
ENSG00000229042.2	chr20;chr20;chr20;chr20;chr20;chr20;chr20	42685404;42685483;42685886;42685945;42686148;42686148;42687197	42685732;42685831;42686059;42686059;42686312;42686217;42688562	+;+;+;+;+;+;+	2133	0	0	6	0	0	0	0	0	0
ENSG00000227599.1	chr20;chr20	42968743;42970826	42969661;42971492	+;+	1586	0	0	3	0	0	0	0	0	0
ENSG00000223190.1	chr20	43063326	43063609	+	284	0	0	0	0	0	0	0	0	0
ENSG00000233508.4	chr20;chr20;chr20;chr20;chr20;chr20;chr20;chr20;chr20;chr20	43189998;43190101;43190111;43190222;43194977;43198849;43200596;43200596;43200596;43200596	43190250;43190250;43190250;43190250;43195054;43198957;43202545;43202599;43201371;43202603	+;+;+;+;+;+;+;+;+;+	2448	0	0	0	6	0	17	0	2	0
ENSG00000240639.3	chr20	43222206	43222509	+	304	0	0	0	0	0	0	0	0	0
ENSG00000226038.5	chr20	43230760	43231260	+	501	0	0	0	0	0	0	0	0	0
ENSG00000252193.1	chr20	43304555	43304679	+	125	0	0	0	0	0	0	0	0	0
ENSG00000237555.1	chr20	43388642	43389041	-	400	0	0	0	0	0	0	0	0	2
ENSG00000201021.1	chr20	43405473	43405578	+	106	0	0	0	0	0	0	0	2	0
ENSG00000233711.1	chr20	43423196	43423538	-	343	0	2	0	0	0	0	0	0	0
ENSG00000206998.1	chr20	43451159	43451260	-	102	0	0	0	0	0	0	0	0	0
ENSG00000124193.16	chr20;chr20;chr20;chr20;chr20;chr20;chr20;chr20;chr20;chr20;chr20;chr20;chr20;chr20;chr20;chr20;chr20;chr20;chr20;chr20;chr20;chr20;chr20;chr20;chr20;chr20;chr20;chr20;chr20;chr20;chr20;chr20;chr20;chr20;chr20;chr20;chr20;chr20	43457893;43457893;43457893;43457896;43457928;43458361;43458361;43458361;43458361;43458361;43458652;43459153;43459153;43459771;43459771;43459771;43459771;43459771;43459771;43460033;43460033;43460033;43460033;43460033;43460033;43460515;43460515;43460515;43460515;43460515;43460515;43460703;43460703;43460703;43460703;43463344;43463344;43465855	43458140;43458140;43458140;43458140;43458140;43458509;43458509;43458509;43458509;43458509;43458729;43459420;43459420;43459895;43459895;43459895;43459895;43459895;43459895;43460241;43460241;43460241;43460241;43460241;43460241;43460598;43460598;43460598;43460598;43460598;43460598;43461213;43461334;43464243;43460852;43463605;43463605;43466046	+;+;+;+;+;+;+;+;+;+;+;+;+;+;+;+;+;+;+;+;+;+;+;+;+;+;+;+;+;+;+;+;+;+;+;+;+;+	4894	14951	9762	12917	9151	12597	10351	13884	13480	11289
ENSG00000288000.1	chr20;chr20;chr20;chr20;chr20;chr20;chr20;chr20;chr20;chr20;chr20;chr20;chr20;chr20;chr20;chr20;chr20;chr20;chr20;chr20;chr20;chr20;chr20;chr20;chr20;chr20	43458054;43458361;43459771;43460033;43460515;43513476;43513838;43514635;43515009;43515292;43516093;43528657;43529264;43530284;43530798;43532773;43533342;43534008;43534284;43534828;43535837;43536097;43536409;43540151;43540753;43540934	43458140;43458509;43459895;43460241;43460598;43513639;43514061;43514776;43515159;43515415;43516177;43528745;43529368;43530419;43530889;43532924;43533418;43534093;43534394;43534942;43535936;43536294;43536458;43540308;43540815;43541881	+;+;+;+;+;+;+;+;+;+;+;+;+;+;+;+;+;+;+;+;+;+;+;+;+;+	4024	0	0	0	0	0	0	0	0	0
ENSG00000201372.1	chr20	43473013	43473119	+	107	0	0	0	4	0	0	0	0	0
ENSG00000185513.18	chr20;chr20;chr20;chr20;chr20;chr20;chr20;chr20;chr20;chr20;chr20;chr20;chr20;chr20;chr20;chr20;chr20;chr20;chr20;chr20;chr20;chr20;chr20;chr20;chr20;chr20;chr20;chr20;chr20;chr20;chr20;chr20;chr20;chr20;chr20;chr20;chr20;chr20;chr20;chr20;chr20;chr20;chr20;chr20;chr20;chr20;chr20;chr20;chr20;chr20;chr20;chr20;chr20;chr20;chr20;chr20;chr20;chr20;chr20;chr20;chr20;chr20;chr20;chr20;chr20;chr20;chr20;chr20;chr20;chr20;chr20;chr20;chr20;chr20;chr20;chr20;chr20;chr20;chr20;chr20;chr20;chr20;chr20;chr20;chr20;chr20;chr20;chr20;chr20;chr20;chr20;chr20;chr20;chr20;chr20;chr20;chr20;chr20;chr20;chr20;chr20;chr20;chr20;chr20;chr20;chr20;chr20;chr20;chr20;chr20;chr20;chr20;chr20;chr20;chr20;chr20;chr20;chr20;chr20;chr20;chr20;chr20;chr20;chr20;chr20;chr20;chr20;chr20;chr20;chr20;chr20;chr20;chr20;chr20;chr20;chr20;chr20;chr20;chr20;chr20;chr20;chr20;chr20;chr20;chr20;chr20;chr20;chr20;chr20;chr20;chr20;chr20;chr20;chr20;chr20;chr20;chr20;chr20;chr20;chr20;chr20;chr20;chr20;chr20;chr20;chr20;chr20;chr20;chr20;chr20;chr20;chr20;chr20;chr20;chr20;chr20;chr20;chr20;chr20;chr20;chr20;chr20;chr20;chr20;chr20;chr20;chr20;chr20;chr20;chr20;chr20;chr20;chr20;chr20;chr20;chr20;chr20;chr20;chr20;chr20;chr20;chr20;chr20;chr20;chr20;chr20;chr20;chr20;chr20;chr20;chr20;chr20;chr20;chr20;chr20;chr20;chr20;chr20;chr20;chr20;chr20;chr20;chr20;chr20;chr20;chr20;chr20;chr20;chr20;chr20;chr20;chr20;chr20;chr20;chr20;chr20;chr20;chr20;chr20;chr20;chr20;chr20;chr20;chr20;chr20;chr20;chr20;chr20;chr20;chr20;chr20;chr20;chr20;chr20;chr20;chr20;chr20;chr20;chr20;chr20;chr20;chr20;chr20;chr20;chr20;chr20;chr20;chr20;chr20;chr20;chr20;chr20;chr20;chr20;chr20;chr20;chr20;chr20;chr20;chr20;chr20;chr20;chr20;chr20;chr20;chr20;chr20;chr20;chr20;chr20;chr20;chr20;chr20;chr20;chr20;chr20;chr20;chr20;chr20;chr20;chr20;chr20;chr20;chr20;chr20;chr20;chr20;chr20;chr20;chr20;chr20;chr20;chr20;chr20;chr20;chr20;chr20;chr20;chr20;chr20;chr20;chr20;chr20;chr20;chr20;chr20;chr20;chr20;chr20;chr20;chr20;chr20;chr20;chr20;chr20;chr20;chr20;chr20;chr20;chr20;chr20;chr20;chr20;chr20;chr20;chr20;chr20;chr20;chr20;chr20;chr20;chr20;chr20;chr20;chr20;chr20;chr20;chr20;chr20;chr20;chr20;chr20;chr20;chr20;chr20;chr20;chr20;chr20;chr20;chr20;chr20;chr20;chr20;chr20;chr20;chr20;chr20;chr20;chr20;chr20;chr20;chr20;chr20;chr20;chr20;chr20;chr20;chr20;chr20;chr20;chr20;chr20;chr20;chr20;chr20;chr20;chr20;chr20;chr20;chr20;chr20;chr20;chr20;chr20;chr20;chr20;chr20;chr20;chr20;chr20;chr20;chr20;chr20;chr20;chr20;chr20;chr20;chr20;chr20;chr20;chr20;chr20;chr20;chr20;chr20;chr20;chr20;chr20;chr20;chr20;chr20;chr20;chr20;chr20;chr20;chr20;chr20;chr20;chr20;chr20;chr20;chr20;chr20;chr20;chr20;chr20;chr20;chr20;chr20;chr20;chr20;chr20;chr20;chr20;chr20;chr20;chr20;chr20;chr20;chr20;chr20;chr20;chr20;chr20	43489442;43507678;43507686;43507696;43507697;43507697;43507710;43507714;43513476;43513476;43513476;43513476;43513559;43513838;43513838;43513838;43513838;43513838;43513838;43513955;43514408;43514441;43514443;43514445;43514451;43514469;43514471;43514472;43514496;43514511;43514519;43514521;43514526;43514539;43514549;43514635;43514635;43514635;43514635;43514635;43514635;43514635;43514708;43514954;43515009;43515009;43515009;43515009;43515009;43515009;43515009;43515009;43515009;43515009;43515009;43515009;43515009;43515009;43515009;43515009;43515009;43515009;43515009;43515009;43515009;43515009;43515009;43515026;43515055;43515292;43515292;43515292;43515292;43515292;43515292;43515292;43515292;43515292;43515292;43515292;43515292;43515292;43515292;43515292;43515292;43515292;43515292;43515292;43515292;43515292;43515292;43515292;43515849;43515919;43515919;43516093;43516093;43516093;43516093;43516093;43516093;43516093;43516093;43516093;43516093;43516093;43516093;43516093;43516093;43516093;43516093;43516093;43516093;43516093;43516093;43516093;43518607;43528657;43528657;43528657;43528657;43528657;43528657;43528657;43528657;43528657;43528657;43528657;43528657;43528657;43528657;43528657;43528657;43528657;43528657;43528657;43528657;43528657;43528657;43528657;43528657;43528657;43528657;43528657;43529203;43529203;43529203;43529203;43529203;43529203;43529203;43529203;43529264;43529264;43529264;43529264;43529264;43529264;43529264;43529264;43529264;43529264;43529264;43529264;43529264;43529264;43529264;43529264;43529264;43530284;43530284;43530284;43530284;43530284;43530284;43530284;43530284;43530284;43530284;43530284;43530284;43530284;43530284;43530284;43530284;43530284;43530284;43530284;43530284;43530284;43530284;43530284;43530284;43530392;43530798;43530798;43530798;43530798;43530798;43530798;43530798;43530798;43530798;43530798;43530798;43530972;43532773;43532773;43532773;43532773;43532773;43532773;43532773;43532773;43532773;43532773;43532773;43532773;43532773;43532773;43532773;43532773;43532773;43532773;43532773;43533342;43533342;43533342;43533342;43533342;43533342;43533342;43533342;43533342;43533342;43533342;43533342;43533342;43533342;43533342;43533342;43533342;43533342;43533342;43533342;43533342;43533342;43533342;43533342;43533342;43534008;43534008;43534008;43534008;43534008;43534008;43534008;43534008;43534008;43534008;43534008;43534008;43534008;43534008;43534008;43534008;43534008;43534008;43534008;43534008;43534008;43534008;43534008;43534008;43534008;43534265;43534284;43534284;43534284;43534284;43534284;43534284;43534284;43534284;43534284;43534284;43534284;43534284;43534284;43534284;43534284;43534284;43534284;43534284;43534284;43534284;43534284;43534284;43534284;43534828;43534828;43534828;43534828;43534828;43534828;43534828;43534828;43534828;43534828;43534828;43534828;43534828;43534828;43534828;43534828;43534828;43534828;43534828;43534828;43534828;43534828;43534828;43535837;43535837;43535837;43535837;43535837;43535837;43535837;43535837;43535837;43535837;43535837;43535837;43535837;43535837;43535837;43535837;43535837;43535837;43535837;43535837;43535837;43535837;43535837;43535837;43536082;43536097;43536097;43536097;43536097;43536097;43536097;43536097;43536097;43536097;43536097;43536097;43536097;43536097;43536097;43536097;43536097;43536097;43536097;43536097;43536097;43536097;43536101;43536101;43536133;43536409;43536409;43536409;43536409;43536409;43536409;43536409;43536409;43536409;43536409;43536409;43536409;43536409;43536409;43536409;43536409;43536409;43536409;43536409;43536409;43536409;43536409;43536409;43538975;43540022;43540022;43540151;43540151;43540151;43540151;43540151;43540151;43540151;43540151;43540151;43540151;43540151;43540151;43540151;43540151;43540151;43540151;43540151;43540151;43540151;43540151;43540151;43540151;43540151;43540151;43540753;43540753;43540753;43540753;43540753;43540753;43540753;43540753;43540753;43540753;43540753;43540753;43540753;43540753;43540753;43540753;43540753;43540753;43540753;43540753;43540753;43540753;43540753;43540753;43540771;43540934;43540934;43540934;43540934;43540934;43540934;43540934;43540934;43540934;43540934;43548111;43548111;43548111;43548111;43548111;43548111;43548147;43548147	43489447;43507744;43507744;43507744;43507744;43507744;43507744;43507744;43513639;43513639;43513639;43513639;43513639;43514061;43514061;43514061;43514061;43514061;43514061;43514061;43514776;43514776;43514776;43514776;43514776;43514776;43514776;43514776;43514776;43514776;43514776;43514776;43514776;43514776;43514776;43514776;43514776;43514776;43514776;43514776;43514776;43514776;43514776;43515159;43515159;43515159;43515159;43515159;43515159;43515159;43515159;43515159;43515159;43515159;43515159;43515159;43516177;43515159;43515159;43515159;43515159;43515159;43515159;43515159;43515159;43515159;43515159;43515159;43515159;43515415;43515415;43515415;43515415;43518830;43515415;43515415;43515415;43515415;43515415;43515415;43515415;43515565;43515415;43515415;43515415;43515415;43515415;43515415;43515415;43515415;43515415;43515415;43516177;43516177;43516177;43516177;43516177;43516177;43516177;43516177;43516177;43516177;43516177;43516177;43516177;43516177;43516177;43516177;43516177;43516177;43516177;43516177;43516177;43516177;43516177;43516177;43518703;43528745;43528745;43528745;43528745;43528745;43528745;43528745;43528745;43528745;43528745;43528745;43528745;43528745;43528745;43529368;43528745;43528745;43528745;43528745;43528745;43528745;43528745;43528745;43528745;43528745;43528745;43528745;43529368;43529368;43529368;43529231;43529368;43529368;43529368;43529368;43529368;43529368;43529368;43529368;43529368;43529368;43529368;43529368;43529368;43529368;43529368;43529368;43529368;43529368;43529368;43529368;43529368;43532924;43530419;43530419;43530419;43530419;43530419;43530419;43530419;43530419;43530419;43532924;43530419;43531589;43530419;43530419;43530889;43530419;43530419;43530419;43530419;43530419;43530419;43530419;43530419;43531987;43530889;43530889;43530889;43530889;43530889;43530889;43530889;43530889;43530889;43530889;43530889;43532924;43532924;43532924;43532924;43532924;43532924;43532924;43532924;43532924;43532924;43532924;43532924;43532924;43532924;43532924;43532924;43532924;43532924;43532924;43532924;43533418;43533418;43533418;43533418;43533418;43533418;43533418;43533418;43533418;43533418;43533418;43533418;43533418;43533418;43533418;43533418;43533418;43533418;43533418;43533418;43533418;43533418;43533418;43533418;43533418;43534403;43534093;43534093;43534093;43534093;43534093;43534093;43534093;43534093;43534093;43534093;43534093;43534093;43534093;43534093;43534093;43534093;43534093;43534093;43534093;43534093;43534093;43534093;43534093;43534093;43534394;43534394;43534942;43534394;43534394;43534394;43534394;43534394;43534394;43534394;43534394;43534394;43534394;43534394;43534394;43534394;43534394;43534394;43534394;43534394;43534394;43534394;43534394;43534394;43534942;43534942;43534942;43534942;43534942;43534942;43534942;43534942;43534942;43534942;43534942;43534942;43534942;43534942;43534942;43534942;43534942;43534942;43534942;43534942;43534942;43534942;43534942;43535936;43535936;43535936;43535936;43535936;43535936;43535936;43535936;43535936;43535936;43535936;43535936;43535936;43535936;43535936;43535936;43535936;43535936;43535936;43535936;43535936;43535936;43535936;43535936;43536294;43536294;43536294;43536294;43536294;43536294;43536294;43536458;43536294;43536294;43536294;43536294;43536294;43536294;43536294;43536294;43536294;43536294;43536294;43536294;43536294;43536294;43536458;43536294;43536294;43536458;43536458;43536458;43536458;43536458;43536458;43536458;43536458;43536458;43536458;43536458;43536458;43536458;43536458;43536458;43536458;43536458;43536458;43536458;43536458;43536458;43536458;43536458;43540308;43540308;43540308;43540308;43540308;43540308;43540308;43540308;43540308;43540308;43540308;43540308;43540308;43540308;43540308;43540308;43540308;43540308;43540308;43540308;43540308;43540308;43540308;43540308;43540308;43540308;43540308;43541189;43540815;43540815;43540815;43541173;43540815;43540997;43541189;43540815;43541163;43541120;43542581;43540815;43541163;43540815;43540815;43540815;43540815;43540815;43540815;43541852;43540815;43540815;43540815;43540815;43541871;43541894;43541017;43541836;43541189;43541876;43541603;43541895;43540934;43541813;43550927;43550954;43550681;43550910;43550954;43550927;43548306;43550941	+;+;+;+;+;+;+;+;+;+;+;+;+;+;+;+;+;+;+;+;+;+;+;+;+;+;+;+;+;+;+;+;+;+;+;+;+;+;+;+;+;+;+;+;+;+;+;+;+;+;+;+;+;+;+;+;+;+;+;+;+;+;+;+;+;+;+;+;+;+;+;+;+;+;+;+;+;+;+;+;+;+;+;+;+;+;+;+;+;+;+;+;+;+;+;+;+;+;+;+;+;+;+;+;+;+;+;+;+;+;+;+;+;+;+;+;+;+;+;+;+;+;+;+;+;+;+;+;+;+;+;+;+;+;+;+;+;+;+;+;+;+;+;+;+;+;+;+;+;+;+;+;+;+;+;+;+;+;+;+;+;+;+;+;+;+;+;+;+;+;+;+;+;+;+;+;+;+;+;+;+;+;+;+;+;+;+;+;+;+;+;+;+;+;+;+;+;+;+;+;+;+;+;+;+;+;+;+;+;+;+;+;+;+;+;+;+;+;+;+;+;+;+;+;+;+;+;+;+;+;+;+;+;+;+;+;+;+;+;+;+;+;+;+;+;+;+;+;+;+;+;+;+;+;+;+;+;+;+;+;+;+;+;+;+;+;+;+;+;+;+;+;+;+;+;+;+;+;+;+;+;+;+;+;+;+;+;+;+;+;+;+;+;+;+;+;+;+;+;+;+;+;+;+;+;+;+;+;+;+;+;+;+;+;+;+;+;+;+;+;+;+;+;+;+;+;+;+;+;+;+;+;+;+;+;+;+;+;+;+;+;+;+;+;+;+;+;+;+;+;+;+;+;+;+;+;+;+;+;+;+;+;+;+;+;+;+;+;+;+;+;+;+;+;+;+;+;+;+;+;+;+;+;+;+;+;+;+;+;+;+;+;+;+;+;+;+;+;+;+;+;+;+;+;+;+;+;+;+;+;+;+;+;+;+;+;+;+;+;+;+;+;+;+;+;+;+;+;+;+;+;+;+;+;+;+;+;+;+;+;+;+;+;+;+;+;+;+;+;+;+;+;+;+;+;+;+;+;+;+;+;+;+;+	15556	604	554	770	672	434	546	413	412	469
ENSG00000234271.1	chr20	43523261	43523572	-	312	18	0	16	16	4	18	31	34	10
ENSG00000277611.1	chr20;chr20;chr20;chr20;chr20;chr20;chr20	43540171;43540753;43566473;43567068;43567665;43567916;43569385	43540308;43540815;43566531;43567117;43567722;43567999;43569498	+;+;+;+;+;+;+	566	0	0	0	0	0	0	0	0	0
ENSG00000226143.1	chr20;chr20	43549389;43550605	43549561;43550949	-;-	518	0	0	0	0	0	0	0	0	0
ENSG00000101049.18	chr20;chr20;chr20;chr20;chr20;chr20;chr20;chr20;chr20;chr20;chr20;chr20;chr20;chr20;chr20;chr20;chr20;chr20;chr20;chr20;chr20;chr20;chr20;chr20;chr20;chr20;chr20;chr20;chr20;chr20;chr20;chr20;chr20;chr20;chr20;chr20;chr20;chr20;chr20;chr20;chr20;chr20;chr20;chr20;chr20;chr20;chr20;chr20;chr20;chr20;chr20;chr20;chr20;chr20;chr20;chr20;chr20;chr20;chr20;chr20;chr20;chr20;chr20;chr20;chr20;chr20;chr20;chr20;chr20;chr20;chr20;chr20;chr20;chr20;chr20;chr20;chr20;chr20;chr20;chr20;chr20;chr20;chr20;chr20;chr20;chr20;chr20;chr20;chr20;chr20;chr20;chr20;chr20;chr20;chr20;chr20;chr20;chr20;chr20;chr20;chr20;chr20;chr20;chr20;chr20;chr20;chr20;chr20;chr20;chr20;chr20;chr20;chr20;chr20;chr20;chr20;chr20;chr20;chr20;chr20;chr20;chr20;chr20;chr20;chr20;chr20;chr20	43558968;43559027;43559027;43559033;43559042;43559066;43559076;43564786;43565042;43565115;43565185;43565237;43565798;43566316;43566473;43566473;43566473;43566473;43566473;43566473;43566473;43566473;43566473;43566473;43566473;43566473;43567068;43567068;43567068;43567068;43567068;43567068;43567068;43567068;43567068;43567068;43567068;43567665;43567665;43567665;43567665;43567665;43567665;43567665;43567665;43567665;43567665;43567665;43567916;43567916;43567916;43567916;43567916;43567916;43567916;43567916;43567916;43567916;43567916;43569385;43569385;43569385;43569385;43569385;43569385;43569385;43569385;43569385;43569388;43569388;43570617;43570617;43570617;43570617;43570617;43570617;43570617;43570617;43570617;43570617;43571024;43571024;43571024;43571024;43571024;43571024;43571024;43571024;43572051;43572051;43572051;43572051;43572051;43572051;43572051;43572051;43574377;43574909;43574909;43574909;43574909;43574909;43574909;43574909;43576224;43576224;43576224;43576224;43576224;43576224;43576224;43576224;43579972;43579972;43579972;43579972;43579972;43579972;43579972;43583183;43584852;43584852;43584852;43584852;43584852;43584852;43587645	43559159;43559159;43559159;43559159;43559159;43559159;43559159;43565286;43565286;43565286;43565286;43565286;43566531;43566370;43566531;43566531;43566531;43566525;43566531;43566531;43566531;43566531;43566531;43566531;43566531;43566531;43567117;43567117;43567117;43567117;43567117;43567117;43567117;43567117;43567117;43567117;43567117;43567722;43567722;43567722;43567722;43567722;43567722;43567722;43567722;43567722;43567722;43567722;43567999;43567999;43567963;43567999;43567999;43567999;43567999;43567999;43567999;43567999;43567999;43569516;43569516;43569516;43569643;43569516;43569516;43569516;43569516;43569516;43569516;43569516;43570729;43570729;43570729;43570729;43570998;43570729;43570998;43570729;43570729;43570729;43571060;43571060;43571060;43571060;43571060;43571060;43571060;43571060;43572137;43572137;43572072;43572137;43572137;43572137;43572137;43572137;43575004;43575004;43575004;43575004;43575004;43575004;43575004;43575004;43576379;43576379;43576379;43576379;43576383;43576378;43576379;43576379;43580061;43580671;43580061;43580061;43580061;43580061;43580061;43583374;43585016;43585627;43585632;43585569;43585627;43585300;43588237	+;+;+;+;+;+;+;+;+;+;+;+;+;+;+;+;+;+;+;+;+;+;+;+;+;+;+;+;+;+;+;+;+;+;+;+;+;+;+;+;+;+;+;+;+;+;+;+;+;+;+;+;+;+;+;+;+;+;+;+;+;+;+;+;+;+;+;+;+;+;+;+;+;+;+;+;+;+;+;+;+;+;+;+;+;+;+;+;+;+;+;+;+;+;+;+;+;+;+;+;+;+;+;+;+;+;+;+;+;+;+;+;+;+;+;+;+;+;+;+;+;+;+;+;+;+;+	5438	25	3	42	17	6	14	10	10	1
ENSG00000282876.1	chr20	43590009	43590596	-	588	21	0	22	20	4	4	4	12	4
ENSG00000101052.13	chr20;chr20;chr20;chr20;chr20;chr20;chr20;chr20;chr20;chr20;chr20;chr20;chr20;chr20;chr20;chr20;chr20;chr20;chr20;chr20;chr20;chr20;chr20;chr20;chr20;chr20;chr20;chr20;chr20;chr20;chr20;chr20;chr20;chr20;chr20;chr20;chr20;chr20;chr20;chr20;chr20;chr20;chr20;chr20;chr20;chr20;chr20;chr20;chr20;chr20;chr20;chr20	43590937;43590990;43594693;43594693;43594722;43596435;43596435;43596435;43603760;43603760;43603874;43604183;43604183;43604183;43605002;43605002;43605002;43605002;43613850;43613850;43613850;43613899;43613966;43618243;43618940;43618940;43618940;43618940;43618940;43620857;43620857;43620857;43620857;43620857;43623891;43623891;43623891;43623891;43635926;43635926;43635926;43637145;43637145;43637145;43637147;43642158;43642479;43642479;43646936;43646936;43646936;43646936	43591054;43591029;43594817;43594817;43594817;43596522;43596522;43596522;43603889;43603889;43603889;43604258;43604258;43604258;43605216;43605073;43605073;43605073;43613976;43613976;43613976;43613976;43613976;43618353;43619026;43619026;43619026;43619026;43619026;43620925;43621058;43620925;43620925;43620925;43624045;43624122;43624045;43624045;43636013;43636013;43636013;43637204;43637253;43637253;43637253;43642624;43642624;43642624;43647217;43647227;43647222;43647299	+;+;+;+;+;+;+;+;+;+;+;+;+;+;+;+;+;+;+;+;+;+;+;+;+;+;+;+;+;+;+;+;+;+;+;+;+;+;+;+;+;+;+;+;+;+;+;+;+;+;+;+	2539	3877	2462	3321	2806	3521	3095	2725	2509	2254
ENSG00000215467.2	chr20;chr20	43652523;43653040	43652705;43653291	+;+	435	0	0	0	1	0	0	0	1	0
ENSG00000101057.16	chr20;chr20;chr20;chr20;chr20;chr20;chr20;chr20;chr20;chr20;chr20;chr20;chr20;chr20;chr20;chr20;chr20;chr20;chr20;chr20;chr20;chr20;chr20;chr20;chr20;chr20;chr20	43667019;43667114;43673806;43673806;43681784;43682794;43682794;43686852;43686852;43692157;43692157;43699757;43699757;43702490;43702490;43705219;43705219;43709963;43709963;43711488;43711488;43713002;43713002;43715134;43715134;43715959;43715959	43667303;43667303;43673899;43673899;43681855;43682886;43682886;43687072;43687072;43692319;43692319;43700044;43700044;43702903;43702903;43705358;43705358;43710062;43710062;43711601;43711601;43713106;43713106;43715283;43715283;43716482;43716495	+;+;+;+;+;+;+;+;+;+;+;+;+;+;+;+;+;+;+;+;+;+;+;+;+;+;+	2776	32558	28624	28397	9965	11330	10229	29954	27922	24618
ENSG00000124196.6	chr20;chr20;chr20	43726164;43726164;43726416	43726340;43727002;43726697	-;-;-	839	0	4	0	4	0	2	2	0	0
ENSG00000206801.1	chr20	43796437	43796543	-	107	0	0	0	0	0	0	0	0	0
ENSG00000233277.1	chr20;chr20	43894720;43895023	43894797;43895468	+;+	524	4	0	0	0	0	0	0	1	0
ENSG00000124191.18	chr20;chr20;chr20;chr20;chr20;chr20;chr20;chr20;chr20;chr20;chr20;chr20;chr20;chr20;chr20;chr20;chr20;chr20;chr20;chr20;chr20;chr20;chr20;chr20;chr20;chr20;chr20;chr20;chr20;chr20;chr20;chr20;chr20;chr20;chr20;chr20;chr20;chr20;chr20;chr20;chr20;chr20;chr20;chr20;chr20;chr20	43914852;43916150;43916167;43945705;43955148;43973367;43973367;43973367;43973367;44006547;44006547;44006547;44006547;44039004;44051306;44051306;44051306;44051306;44051306;44054299;44054299;44054299;44054299;44054299;44054351;44064777;44064777;44064777;44064777;44065712;44065712;44065712;44065712;44065712;44066730;44066730;44066730;44066730;44066730;44066730;44068650;44068650;44068650;44068650;44068650;44068650	43914990;43916208;43916208;43946038;43955272;43973432;43973432;43973432;43973432;44006792;44006792;44006792;44006792;44039229;44051545;44051545;44051545;44051545;44051545;44054526;44054526;44054526;44054526;44054526;44054526;44064857;44064857;44064857;44064857;44066107;44066107;44066107;44066107;44066107;44066857;44066857;44066857;44066857;44066857;44066857;44069616;44069612;44069616;44069616;44068914;44069616	+;+;+;+;+;+;+;+;+;+;+;+;+;+;+;+;+;+;+;+;+;+;+;+;+;+;+;+;+;+;+;+;+;+;+;+;+;+;+;+;+;+;+;+;+;+	3235	1040	1137	950	997	1066	940	1484	1512	1476
ENSG00000241229.3	chr20	44007248	44007537	+	290	0	10	0	12	0	2	0	0	0
ENSG00000149596.7	chr20;chr20;chr20;chr20;chr20;chr20;chr20;chr20	44106590;44114782;44115665;44118505;44159618;44176817;44186327;44186327	44113503;44114876;44116386;44118623;44160407;44177972;44187093;44187188	-;-;-;-;-;-;-;-	10658	324	275	287	387	450	447	474	499	555
ENSG00000287570.1	chr20;chr20	44181111;44181484	44181277;44182712	+;+	1396	41	16	22	24	44	15	23	11	17
ENSG00000132823.11	chr20;chr20;chr20;chr20;chr20;chr20;chr20;chr20;chr20;chr20	44195939;44196496;44202961;44202961;44206881;44206881;44207285;44207554;44210012;44210696	44197739;44197739;44203074;44203074;44206998;44206998;44207319;44207593;44210076;44210771	-;-;-;-;-;-;-;-;-;-	2249	4809	3161	4115	3897	5275	4158	9206	8376	7463
ENSG00000223891.7	chr20;chr20;chr20;chr20;chr20;chr20;chr20;chr20;chr20;chr20;chr20;chr20;chr20;chr20;chr20;chr20;chr20;chr20;chr20;chr20;chr20;chr20;chr20;chr20;chr20;chr20;chr20;chr20;chr20;chr20;chr20;chr20;chr20;chr20;chr20;chr20;chr20	44210907;44210943;44210960;44210992;44210995;44211012;44211020;44211027;44211037;44211082;44212834;44214888;44214888;44214888;44214888;44214888;44214888;44214888;44214898;44217367;44217367;44217367;44217367;44217367;44219789;44223719;44223719;44224821;44224821;44224821;44224821;44224821;44224821;44224821;44224821;44224821;44224821	44211077;44211077;44211077;44211077;44211356;44211077;44211077;44211356;44211356;44211356;44215003;44215003;44215003;44215003;44215003;44215003;44215003;44215003;44215003;44217682;44218751;44217682;44217682;44217682;44223661;44223872;44223872;44225969;44226027;44225071;44226018;44225972;44225969;44226027;44226027;44226027;44226012	+;+;+;+;+;+;+;+;+;+;+;+;+;+;+;+;+;+;+;+;+;+;+;+;+;+;+;+;+;+;+;+;+;+;+;+;+	9239	580	576	570	348	468	336	222	274	194
ENSG00000124194.17	chr20;chr20;chr20;chr20;chr20;chr20;chr20;chr20;chr20;chr20;chr20;chr20;chr20;chr20;chr20;chr20;chr20;chr20;chr20;chr20;chr20;chr20;chr20;chr20;chr20;chr20;chr20;chr20;chr20;chr20;chr20;chr20;chr20;chr20;chr20;chr20;chr20;chr20;chr20	44247099;44247258;44247258;44247308;44247320;44247333;44247496;44257153;44257153;44257153;44257153;44257153;44257153;44257153;44258189;44258377;44258434;44258434;44258434;44258434;44263230;44263230;44263230;44263230;44263230;44264445;44264445;44264445;44264445;44264445;44264454;44278957;44278957;44278957;44278957;44278957;44278957;44279583;44279720	44247202;44247514;44247514;44247514;44247514;44247514;44247514;44257345;44257345;44257345;44257345;44257345;44257345;44257345;44258535;44258607;44258607;44258607;44258607;44258607;44263327;44263327;44263327;44263327;44263327;44264786;44264559;44264559;44264559;44264559;44264559;44279135;44279235;44280947;44280917;44280917;44280917;44279621;44279933	+;+;+;+;+;+;+;+;+;+;+;+;+;+;+;+;+;+;+;+;+;+;+;+;+;+;+;+;+;+;+;+;+;+;+;+;+;+;+	3404	37	20	10	55	52	37	10	8	4
ENSG00000197296.6	chr20;chr20	44302840;44310976	44307240;44311202	-;-	4628	3638	2927	3544	3593	3240	3226	2517	2464	2211
ENSG00000101074.5	chr20;chr20;chr20;chr20;chr20	44337043;44341196;44343377;44345263;44350660	44337418;44341314;44343509;44345378;44351238	+;+;+;+;+	1323	0	0	0	6	4	0	0	0	0
ENSG00000201363.2	chr20	44344839	44344933	+	95	0	2	0	0	0	0	0	0	0
ENSG00000226812.2	chr20;chr20;chr20;chr20;chr20;chr20	44347552;44350620;44350707;44351868;44351868;44355019	44347818;44350856;44350856;44352102;44351950;44355185	-;-;-;-;-;-	906	0	0	0	2	3	0	0	0	0
ENSG00000101076.20	chr20;chr20;chr20;chr20;chr20;chr20;chr20;chr20;chr20;chr20;chr20;chr20;chr20;chr20;chr20;chr20;chr20;chr20;chr20;chr20;chr20;chr20;chr20;chr20;chr20;chr20;chr20;chr20;chr20;chr20;chr20;chr20;chr20;chr20;chr20;chr20;chr20;chr20;chr20;chr20;chr20;chr20;chr20;chr20;chr20;chr20;chr20;chr20;chr20;chr20;chr20;chr20;chr20;chr20;chr20;chr20;chr20;chr20;chr20;chr20;chr20;chr20;chr20;chr20;chr20;chr20;chr20;chr20;chr20;chr20;chr20;chr20;chr20;chr20;chr20;chr20;chr20;chr20;chr20;chr20;chr20;chr20;chr20;chr20;chr20;chr20;chr20;chr20;chr20;chr20;chr20;chr20;chr20;chr20;chr20;chr20;chr20;chr20;chr20;chr20;chr20;chr20;chr20;chr20;chr20;chr20;chr20;chr20;chr20;chr20;chr20;chr20;chr20;chr20;chr20	44355699;44355801;44355801;44355805;44390458;44401239;44401270;44401284;44401301;44401397;44401397;44401397;44401397;44401397;44401397;44401397;44401399;44401401;44401739;44402554;44402554;44402992;44406058;44406058;44406058;44406058;44406058;44406058;44406058;44406058;44406058;44406058;44406058;44406058;44406058;44406058;44406058;44406058;44407371;44407381;44407381;44407381;44407381;44407381;44407381;44407381;44407381;44407381;44407381;44407381;44407381;44407381;44407381;44407878;44407878;44413694;44413694;44413694;44413694;44413694;44413694;44413694;44413694;44413694;44413694;44414507;44414507;44414507;44414507;44414507;44414507;44414507;44414507;44414507;44414507;44418425;44418425;44418425;44418425;44418425;44418425;44418425;44418425;44418425;44418425;44419721;44419721;44419721;44419721;44419721;44419721;44419721;44419721;44419721;44419721;44422048;44424018;44424018;44424018;44424018;44424018;44424018;44424018;44424018;44424671;44428335;44428335;44428335;44428335;44428335;44429523;44429523;44429523;44429523;44429523	44355853;44355853;44355853;44355853;44390679;44401487;44401487;44401487;44401487;44401487;44401468;44401487;44401487;44401487;44401487;44401487;44401487;44401468;44401800;44402644;44402644;44403389;44406232;44406232;44406232;44406232;44406232;44407475;44406232;44406232;44406232;44406232;44406232;44406232;44406232;44406232;44406232;44406232;44408344;44408577;44407475;44407475;44407475;44407475;44408344;44407475;44407475;44407475;44407475;44407474;44407475;44407475;44407475;44408750;44408577;44413800;44413800;44413800;44413800;44413800;44413800;44413800;44413800;44413800;44413800;44414662;44414662;44414662;44414662;44414662;44414662;44414662;44414662;44414662;44414662;44418512;44418512;44418512;44418512;44418512;44418512;44418512;44418512;44418512;44418512;44419876;44419876;44420822;44419876;44419876;44419876;44419876;44419876;44419876;44419876;44422535;44424254;44424254;44424639;44424254;44424254;44424254;44424379;44424254;44424928;44428457;44428487;44428487;44428457;44428487;44430500;44431386;44432845;44429671;44432845	+;+;+;+;+;+;+;+;+;+;+;+;+;+;+;+;+;+;+;+;+;+;+;+;+;+;+;+;+;+;+;+;+;+;+;+;+;+;+;+;+;+;+;+;+;+;+;+;+;+;+;+;+;+;+;+;+;+;+;+;+;+;+;+;+;+;+;+;+;+;+;+;+;+;+;+;+;+;+;+;+;+;+;+;+;+;+;+;+;+;+;+;+;+;+;+;+;+;+;+;+;+;+;+;+;+;+;+;+;+;+;+;+;+;+	10167	6	10	2	10	0	9	12	16	11
ENSG00000229005.2	chr20;chr20;chr20;chr20;chr20;chr20	44372746;44377743;44384523;44384523;44392009;44395453	44373009;44377884;44384671;44384672;44392110;44395706	-;-;-;-;-;-	912	0	0	0	0	0	6	0	0	8
ENSG00000233376.1	chr20;chr20	44389624;44391436	44389924;44391537	-;-	403	0	0	0	0	0	0	0	0	0
ENSG00000266151.1	chr20	44408120	44408203	+	84	0	0	0	0	0	0	0	0	0
ENSG00000168746.8	chr20;chr20;chr20;chr20;chr20;chr20;chr20;chr20;chr20;chr20;chr20;chr20;chr20;chr20;chr20	44436172;44448777;44448801;44449960;44449960;44450537;44450537;44451984;44452023;44461763;44462224;44462224;44465165;44465165;44465165	44436565;44449054;44449054;44450090;44450090;44450548;44450557;44452173;44452173;44462282;44462282;44462282;44465328;44465344;44465349	-;-;-;-;-;-;-;-;-;-;-;-;-;-;-	1719	0	0	0	0	0	0	0	0	0
ENSG00000226243.1	chr20	44466564	44466842	-	279	226	104	176	209	234	198	221	156	137
ENSG00000124120.11	chr20;chr20;chr20;chr20;chr20;chr20;chr20;chr20;chr20;chr20;chr20;chr20;chr20;chr20;chr20;chr20;chr20;chr20;chr20;chr20;chr20	44475874;44475888;44475904;44475920;44478624;44479968;44479985;44479985;44479985;44484337;44484337;44484337;44485805;44486596;44486596;44486596;44489263;44489263;44489263;44489263;44489263	44475991;44475991;44475991;44475991;44478647;44480444;44480444;44480444;44480444;44484530;44484428;44484530;44486706;44486706;44486706;44486706;44489453;44491815;44489836;44494603;44494603	+;+;+;+;+;+;+;+;+;+;+;+;+;+;+;+;+;+;+;+;+	7056	9831	7312	9014	10405	12052	11141	7223	8342	7839
ENSG00000132824.14	chr20;chr20;chr20;chr20;chr20;chr20;chr20;chr20;chr20;chr20;chr20;chr20;chr20;chr20;chr20;chr20;chr20;chr20;chr20;chr20;chr20;chr20;chr20;chr20;chr20;chr20;chr20;chr20;chr20	44496221;44496224;44497441;44500258;44500258;44501073;44501073;44501073;44503815;44503815;44503815;44504801;44504801;44504801;44506827;44506827;44509891;44509891;44511289;44511289;44512801;44512801;44513879;44513879;44513893;44519312;44521913;44521913;44521913	44496355;44496355;44500434;44500434;44500434;44501300;44501300;44501300;44503995;44503995;44503995;44504891;44504891;44504891;44506996;44506996;44510028;44510028;44511368;44511368;44512994;44512994;44514040;44514040;44514040;44519414;44522054;44522070;44522085	-;-;-;-;-;-;-;-;-;-;-;-;-;-;-;-;-;-;-;-;-;-;-;-;-;-;-;-;-	4649	11802	9083	10300	15542	18521	17114	6724	6370	6398
ENSG00000168734.14	chr20;chr20;chr20;chr20;chr20;chr20;chr20;chr20;chr20;chr20;chr20;chr20;chr20;chr20;chr20;chr20;chr20;chr20;chr20;chr20;chr20;chr20;chr20;chr20;chr20;chr20;chr20;chr20;chr20;chr20;chr20;chr20;chr20;chr20;chr20	44531785;44531785;44531785;44531909;44531916;44564201;44582579;44582585;44582585;44582585;44582585;44585100;44589797;44589797;44589797;44589797;44589797;44589797;44589797;44598616;44614308;44614534;44614534;44614534;44614534;44614534;44614534;44614534;44618285;44618285;44618285;44618285;44618285;44618285;44623933	44531978;44531978;44531978;44531978;44531978;44564340;44582731;44582731;44582731;44582731;44582731;44585204;44589866;44589866;44589866;44589866;44589866;44589866;44589866;44598890;44614707;44614768;44614707;44614707;44614707;44614707;44614707;44614707;44619037;44619037;44619037;44619037;44619037;44619037;44624247	+;+;+;+;+;+;+;+;+;+;+;+;+;+;+;+;+;+;+;+;+;+;+;+;+;+;+;+;+;+;+;+;+;+;+	2466	2190	1661	2043	1728	2211	1798	2039	1958	1739
ENSG00000196839.14	chr20;chr20;chr20;chr20;chr20;chr20;chr20;chr20;chr20;chr20;chr20;chr20;chr20;chr20;chr20;chr20;chr20;chr20;chr20;chr20;chr20;chr20;chr20;chr20;chr20;chr20;chr20;chr20;chr20;chr20;chr20;chr20;chr20;chr20;chr20;chr20;chr20;chr20;chr20;chr20;chr20;chr20;chr20;chr20;chr20;chr20;chr20;chr20;chr20;chr20;chr20;chr20;chr20;chr20;chr20;chr20;chr20;chr20;chr20;chr20;chr20;chr20;chr20;chr20;chr20;chr20;chr20;chr20;chr20;chr20;chr20;chr20;chr20;chr20;chr20;chr20;chr20;chr20;chr20;chr20;chr20;chr20;chr20;chr20;chr20;chr20;chr20;chr20;chr20;chr20;chr20;chr20;chr20;chr20;chr20;chr20;chr20;chr20;chr20;chr20;chr20;chr20;chr20;chr20;chr20;chr20;chr20;chr20;chr20;chr20;chr20;chr20;chr20;chr20;chr20;chr20;chr20;chr20;chr20;chr20;chr20;chr20;chr20;chr20;chr20;chr20;chr20;chr20;chr20;chr20;chr20;chr20;chr20;chr20;chr20;chr20;chr20;chr20;chr20;chr20;chr20;chr20;chr20;chr20;chr20;chr20;chr20;chr20;chr20;chr20;chr20;chr20;chr20;chr20;chr20;chr20;chr20;chr20;chr20;chr20;chr20;chr20;chr20;chr20;chr20;chr20;chr20;chr20;chr20;chr20;chr20;chr20;chr20;chr20;chr20;chr20;chr20;chr20;chr20;chr20;chr20;chr20;chr20;chr20;chr20;chr20;chr20;chr20;chr20;chr20;chr20;chr20;chr20;chr20;chr20;chr20;chr20;chr20;chr20;chr20;chr20;chr20;chr20;chr20;chr20;chr20;chr20;chr20;chr20;chr20;chr20;chr20;chr20;chr20;chr20;chr20;chr20;chr20;chr20;chr20;chr20;chr20;chr20;chr20;chr20;chr20;chr20;chr20;chr20;chr20;chr20;chr20;chr20;chr20;chr20;chr20;chr20;chr20;chr20;chr20;chr20;chr20;chr20;chr20;chr20;chr20;chr20;chr20;chr20;chr20;chr20;chr20;chr20;chr20;chr20;chr20;chr20;chr20;chr20;chr20;chr20;chr20;chr20;chr20;chr20;chr20;chr20;chr20;chr20;chr20;chr20;chr20;chr20;chr20;chr20;chr20;chr20;chr20;chr20;chr20;chr20;chr20;chr20;chr20;chr20;chr20;chr20;chr20;chr20;chr20;chr20;chr20;chr20;chr20;chr20;chr20;chr20;chr20;chr20;chr20;chr20;chr20;chr20;chr20;chr20;chr20;chr20;chr20;chr20;chr20;chr20;chr20;chr20;chr20;chr20;chr20;chr20;chr20;chr20;chr20;chr20;chr20;chr20;chr20;chr20;chr20;chr20;chr20;chr20;chr20;chr20;chr20;chr20;chr20;chr20;chr20;chr20;chr20;chr20;chr20;chr20;chr20;chr20;chr20;chr20;chr20;chr20;chr20;chr20;chr20;chr20;chr20;chr20;chr20;chr20;chr20;chr20;chr20;chr20;chr20;chr20;chr20;chr20;chr20;chr20;chr20;chr20;chr20;chr20;chr20;chr20;chr20;chr20;chr20;chr20;chr20;chr20;chr20;chr20;chr20;chr20;chr20;chr20;chr20;chr20;chr20;chr20;chr20;chr20;chr20;chr20;chr20;chr20;chr20;chr20;chr20;chr20;chr20;chr20;chr20;chr20;chr20;chr20;chr20;chr20;chr20;chr20;chr20;chr20;chr20;chr20;chr20;chr20;chr20;chr20;chr20;chr20;chr20;chr20;chr20;chr20;chr20;chr20;chr20;chr20;chr20;chr20;chr20;chr20;chr20;chr20;chr20;chr20;chr20;chr20;chr20;chr20;chr20;chr20;chr20;chr20;chr20;chr20;chr20;chr20;chr20;chr20;chr20;chr20;chr20;chr20;chr20;chr20;chr20;chr20;chr20;chr20;chr20;chr20;chr20;chr20;chr20;chr20;chr20;chr20;chr20;chr20;chr20;chr20;chr20;chr20;chr20;chr20;chr20;chr20;chr20;chr20;chr20;chr20;chr20;chr20;chr20;chr20;chr20;chr20;chr20;chr20;chr20;chr20;chr20;chr20;chr20;chr20;chr20;chr20;chr20;chr20;chr20;chr20;chr20;chr20;chr20;chr20;chr20;chr20;chr20;chr20;chr20;chr20;chr20;chr20;chr20;chr20;chr20;chr20;chr20;chr20;chr20;chr20;chr20;chr20;chr20;chr20;chr20;chr20;chr20;chr20;chr20;chr20;chr20;chr20;chr20;chr20;chr20;chr20;chr20;chr20;chr20;chr20;chr20;chr20;chr20;chr20;chr20;chr20;chr20;chr20	44584896;44618605;44618618;44618625;44619521;44619522;44619522;44619522;44619522;44619522;44619522;44619522;44619522;44619522;44619522;44619522;44619522;44619522;44619522;44619522;44619522;44619522;44619522;44619522;44619522;44619522;44619522;44619522;44619522;44619522;44619522;44619522;44619522;44619522;44619523;44619524;44619525;44619526;44619526;44619529;44619538;44619538;44619540;44619552;44619553;44619553;44619555;44619560;44619563;44619563;44619596;44619606;44619656;44619810;44619837;44620299;44620299;44620299;44620299;44620299;44620299;44620299;44620299;44620299;44620299;44620299;44620299;44620299;44620299;44620299;44620299;44620299;44620299;44620299;44620299;44620299;44620299;44620299;44620299;44620299;44620299;44620299;44620299;44620299;44620299;44620299;44620299;44620299;44620299;44620299;44620299;44620299;44620299;44620299;44620299;44620299;44620299;44621018;44621018;44621018;44621018;44621018;44621018;44621018;44621018;44621018;44621018;44621018;44621018;44621018;44621018;44621018;44621018;44621018;44621018;44621018;44621018;44621018;44621018;44621018;44621018;44621018;44621018;44621018;44621018;44621018;44621018;44621018;44621018;44621018;44621018;44621018;44621018;44621018;44621018;44621018;44621018;44621018;44621018;44621018;44621018;44621018;44621018;44621018;44621018;44621018;44621018;44621018;44621018;44622588;44622588;44622588;44622588;44622588;44622588;44622588;44622588;44622588;44622588;44622588;44622588;44622588;44622588;44622588;44622588;44622588;44622588;44622588;44622588;44622588;44622588;44622588;44622588;44622588;44622588;44622588;44622588;44622588;44622588;44622588;44622588;44622588;44622588;44622588;44622588;44622588;44622588;44622588;44622588;44622829;44622829;44622829;44622829;44622829;44622829;44622829;44622829;44622829;44622829;44622829;44622829;44622829;44622829;44622829;44622829;44622829;44622829;44622829;44622829;44622829;44622829;44622829;44622829;44622829;44622829;44622829;44622829;44622829;44622829;44622829;44622829;44622829;44622829;44622829;44622829;44622829;44622829;44622829;44622829;44622829;44622829;44622829;44622829;44622829;44622829;44622829;44622829;44622829;44622829;44622829;44623007;44623007;44623007;44623007;44623007;44623007;44623007;44623007;44623007;44623007;44623007;44623007;44623007;44623007;44623007;44623007;44623007;44623007;44623007;44623007;44623007;44623007;44623007;44623007;44623007;44623007;44623007;44623007;44623007;44623034;44623752;44623972;44624202;44624202;44624202;44624202;44624202;44624202;44624202;44624202;44624202;44624202;44624202;44624202;44624202;44624202;44624202;44624202;44624202;44624202;44624202;44624202;44624202;44624202;44624202;44624202;44624202;44624202;44624202;44624202;44624202;44624202;44624202;44624202;44624202;44624202;44624202;44624202;44624202;44624202;44624202;44624202;44624202;44624202;44624202;44624202;44624202;44624648;44625569;44625569;44625569;44625569;44625569;44625569;44625569;44625569;44625569;44625569;44625569;44625569;44625569;44625569;44625569;44625569;44625569;44625569;44625569;44625569;44625569;44625569;44625569;44625569;44625569;44625569;44625569;44625569;44625569;44625569;44625569;44625569;44625569;44625569;44625569;44625569;44625569;44625569;44625569;44626323;44626456;44626456;44626456;44626456;44626456;44626456;44626456;44626456;44626456;44626456;44626456;44626456;44626456;44626456;44626456;44626456;44626456;44626456;44626456;44626456;44626456;44626456;44626456;44626456;44626456;44626456;44626456;44626456;44626456;44626456;44626456;44626456;44626456;44626456;44626456;44626456;44626456;44626456;44626456;44626456;44626456;44626456;44626456;44626456;44627547;44629047;44629047;44629047;44629047;44629047;44629047;44629047;44629047;44629047;44629047;44629047;44629047;44629047;44629047;44629047;44629047;44629047;44629047;44629047;44629047;44629047;44629047;44629047;44629047;44629047;44629047;44629047;44629047;44629047;44629047;44629047;44629047;44629047;44629047;44629047;44629047;44629047;44629047;44629047;44629047;44629047;44629047;44629047;44629049;44629049;44629049;44635990;44636071;44636227;44636227;44636227;44636227;44636227;44636227;44636227;44636227;44636227;44636227;44636227;44636227;44636227;44636227;44636227;44636227;44636227;44636227;44636227;44636227;44636227;44636227;44636227;44636227;44636227;44636227;44636227;44636227;44636227;44636227;44636227;44636227;44636227;44636227;44636227;44636227;44636227;44636227;44636227;44636227;44636227;44636227;44636227;44636227;44636227;44636227;44636227;44647327;44647359;44651118;44651118;44651575;44651575;44651575;44651575;44651575;44651575;44651575;44651575;44651575;44651575;44651575;44651575;44651575;44651575;44651575;44651575;44651575;44651575;44651575;44651575;44651575;44651575;44651575;44651575;44651575;44651575;44651575;44651575;44651575;44651575;44651575;44651575;44651575;44651575;44651575;44651575;44651575;44651575;44651575;44651902;44651902;44651902;44651902;44651902;44652100	44585664;44619847;44619847;44621147;44619847;44619847;44619847;44619847;44619847;44619847;44619847;44619847;44619847;44619945;44620401;44619847;44619847;44619847;44619847;44619847;44619945;44619847;44619847;44619847;44620401;44619847;44620401;44619847;44620401;44619847;44619847;44620401;44619860;44620401;44623078;44619847;44619842;44619847;44620401;44619842;44619847;44619847;44620401;44619847;44620401;44619847;44619847;44620401;44619847;44620401;44619847;44619847;44619847;44619847;44619847;44620401;44620401;44620401;44620401;44620401;44620401;44620401;44620401;44620401;44620401;44620401;44620401;44620401;44620401;44620401;44620401;44620401;44620401;44620401;44620401;44620401;44620401;44620401;44620401;44620401;44620401;44620401;44620401;44620401;44620401;44620401;44620401;44620401;44620401;44620401;44621147;44620401;44620401;44620401;44620401;44620401;44620401;44621147;44621147;44621147;44621147;44621147;44621147;44621147;44621147;44621147;44621147;44621147;44621147;44621147;44621147;44621147;44621147;44621147;44621147;44621147;44621147;44621147;44621147;44621147;44621147;44621147;44621147;44621147;44621147;44621147;44621147;44621147;44621147;44621147;44621147;44621147;44621147;44621147;44621147;44621147;44621147;44621147;44621147;44621147;44621147;44621147;44621347;44621147;44621147;44621147;44623078;44621147;44621147;44622652;44622652;44622652;44622652;44622652;44622652;44622652;44622652;44622652;44622652;44622652;44622652;44622652;44622652;44622652;44622652;44622652;44622652;44622652;44622652;44622652;44622652;44622652;44622652;44622652;44622652;44622652;44622652;44622652;44622652;44622652;44622652;44622652;44622652;44622652;44622652;44622652;44622652;44622652;44622652;44622930;44622930;44622930;44623078;44622930;44622930;44623078;44625962;44623078;44623078;44622930;44623078;44622930;44622930;44622930;44622930;44622930;44622930;44622930;44623078;44622930;44622930;44622930;44622930;44622930;44622930;44622930;44622930;44622930;44622930;44622930;44622930;44622930;44622930;44622930;44622930;44623078;44622930;44622930;44622930;44623078;44622930;44623078;44623078;44622930;44622930;44623919;44622930;44623078;44622930;44622930;44623078;44623078;44623078;44623078;44623075;44623078;44623078;44623078;44623078;44623078;44623075;44623078;44623078;44623075;44623078;44623075;44623147;44623078;44623078;44623147;44623078;44623078;44623078;44623075;44623078;44623078;44623078;44623078;44623078;44623078;44624329;44625684;44624329;44624329;44624329;44624329;44624329;44624329;44625688;44624329;44624329;44624329;44624926;44624329;44624329;44624329;44624329;44624329;44624329;44624329;44624329;44624329;44624329;44624329;44624329;44624329;44624329;44624329;44624329;44624329;44624329;44624329;44624329;44624329;44624329;44624329;44624329;44624329;44624329;44624329;44624329;44624423;44624329;44624329;44624329;44624329;44624329;44624725;44625684;44625684;44625684;44625684;44625684;44625684;44625684;44625684;44625684;44625684;44625684;44625684;44625684;44625684;44625684;44625684;44625684;44625684;44625684;44625684;44625684;44625684;44625684;44625684;44625684;44625684;44625684;44625684;44625684;44625684;44625684;44625684;44625684;44625684;44625684;44625684;44625684;44625684;44625684;44626599;44626599;44626599;44626599;44626599;44626599;44626599;44626599;44626599;44626599;44626599;44626599;44626599;44626599;44626599;44626599;44626599;44626599;44628620;44626599;44626599;44626599;44626599;44626599;44626599;44626599;44626599;44626599;44626599;44626599;44626599;44626599;44626599;44626599;44626599;44626599;44626599;44628494;44627507;44626927;44626491;44626599;44626599;44626599;44626599;44629169;44629169;44629169;44629169;44629169;44629169;44629169;44629169;44629169;44629166;44629169;44629169;44629169;44629169;44629169;44629169;44629169;44629169;44629166;44629169;44629169;44629169;44629169;44629169;44629166;44629166;44629169;44629166;44629169;44629169;44629169;44629169;44629169;44629169;44629169;44629169;44629169;44629169;44629169;44629169;44629169;44629169;44629169;44629169;44629169;44629169;44629169;44636106;44636288;44636288;44636288;44636288;44636288;44636288;44636288;44636288;44636288;44636288;44636288;44636288;44636288;44636288;44636288;44636288;44636288;44636288;44636288;44636288;44636288;44636288;44636288;44636288;44636288;44636288;44636288;44636288;44636288;44636288;44636288;44636288;44636288;44636288;44636288;44636288;44636288;44636288;44636288;44636288;44636288;44636288;44636288;44636288;44636288;44636288;44636288;44636288;44647433;44647433;44651259;44651392;44651720;44651661;44651718;44651678;44651699;44651607;44651691;44651686;44651708;44651699;44651718;44651717;44651691;44651686;44651678;44651698;44651743;44651739;44651738;44651734;44651728;44651718;44651717;44651715;44651707;44651703;44651699;44651699;44651691;44651686;44651678;44651678;44651678;44651655;44651678;44651699;44651699;44651745;44651702;44652233;44651915;44652222;44652252;44652220;44652215	-;-;-;-;-;-;-;-;-;-;-;-;-;-;-;-;-;-;-;-;-;-;-;-;-;-;-;-;-;-;-;-;-;-;-;-;-;-;-;-;-;-;-;-;-;-;-;-;-;-;-;-;-;-;-;-;-;-;-;-;-;-;-;-;-;-;-;-;-;-;-;-;-;-;-;-;-;-;-;-;-;-;-;-;-;-;-;-;-;-;-;-;-;-;-;-;-;-;-;-;-;-;-;-;-;-;-;-;-;-;-;-;-;-;-;-;-;-;-;-;-;-;-;-;-;-;-;-;-;-;-;-;-;-;-;-;-;-;-;-;-;-;-;-;-;-;-;-;-;-;-;-;-;-;-;-;-;-;-;-;-;-;-;-;-;-;-;-;-;-;-;-;-;-;-;-;-;-;-;-;-;-;-;-;-;-;-;-;-;-;-;-;-;-;-;-;-;-;-;-;-;-;-;-;-;-;-;-;-;-;-;-;-;-;-;-;-;-;-;-;-;-;-;-;-;-;-;-;-;-;-;-;-;-;-;-;-;-;-;-;-;-;-;-;-;-;-;-;-;-;-;-;-;-;-;-;-;-;-;-;-;-;-;-;-;-;-;-;-;-;-;-;-;-;-;-;-;-;-;-;-;-;-;-;-;-;-;-;-;-;-;-;-;-;-;-;-;-;-;-;-;-;-;-;-;-;-;-;-;-;-;-;-;-;-;-;-;-;-;-;-;-;-;-;-;-;-;-;-;-;-;-;-;-;-;-;-;-;-;-;-;-;-;-;-;-;-;-;-;-;-;-;-;-;-;-;-;-;-;-;-;-;-;-;-;-;-;-;-;-;-;-;-;-;-;-;-;-;-;-;-;-;-;-;-;-;-;-;-;-;-;-;-;-;-;-;-;-;-;-;-;-;-;-;-;-;-;-;-;-;-;-;-;-;-;-;-;-;-;-;-;-;-;-;-;-;-;-;-;-;-;-;-;-;-;-;-;-;-;-;-;-;-;-;-;-;-;-;-;-;-;-;-;-;-;-;-;-;-;-;-;-;-;-;-;-;-;-;-;-;-;-;-;-;-;-;-;-;-;-;-;-;-;-;-;-;-;-;-;-;-;-;-;-;-;-;-;-;-;-;-;-;-;-;-;-;-;-;-;-;-;-;-;-;-;-;-;-;-;-;-;-;-;-;-;-;-;-;-;-;-;-;-;-;-;-;-;-;-;-;-;-;-;-;-;-;-	12177	1953	1780	2014	1139	1336	948	2763	2254	2125
ENSG00000283440.1	chr20;chr20;chr20;chr20	44656451;44658995;44659711;44663354	44657051;44659181;44659778;44663498	-;-;-;-	1001	0	0	0	0	0	0	0	0	0
ENSG00000132832.10	chr20;chr20;chr20;chr20;chr20;chr20	44656451;44658995;44659711;44663205;44695391;44696003	44657051;44659181;44659778;44663553;44695507;44696096	-;-;-;-;-;-	1416	40	48	30	29	11	16	21	15	22
ENSG00000244558.6	chr20;chr20;chr20;chr20;chr20;chr20;chr20;chr20;chr20;chr20;chr20;chr20;chr20;chr20	44694892;44695076;44695202;44696003;44709258;44711800;44716625;44716625;44737511;44738820;44738820;44738820;44745965;44745965	44695507;44695507;44695507;44696084;44709470;44711988;44716793;44716793;44737570;44738934;44738934;44738896;44745995;44746021	-;-;-;-;-;-;-;-;-;-;-;-;-;-	1501	5	14	2	0	0	0	1	0	12
ENSG00000064205.11	chr20;chr20;chr20;chr20;chr20;chr20;chr20;chr20;chr20;chr20;chr20;chr20;chr20;chr20;chr20;chr20;chr20;chr20;chr20	44714844;44714883;44714922;44715366;44715369;44719897;44719897;44719897;44719897;44719987;44723657;44724738;44724738;44724738;44727087;44727087;44727087;44727087;44727087	44715161;44715450;44715450;44715450;44715450;44721511;44720113;44720113;44720121;44720121;44724992;44724992;44724992;44724992;44728509;44727811;44727481;44727811;44727811	+;+;+;+;+;+;+;+;+;+;+;+;+;+;+;+;+;+;+	4981	74	151	70	0	0	0	14	18	17
ENSG00000124249.7	chr20;chr20	44745865;44750129	44746193;44752313	+;+	2514	0	6	0	0	0	0	0	4	0
ENSG00000276223.1	chr20	44746642	44747201	+	560	0	0	0	0	0	0	0	0	2
ENSG00000101098.13	chr20;chr20;chr20;chr20;chr20;chr20;chr20;chr20;chr20;chr20;chr20;chr20	44751808;44755911;44756898;44756898;44757670;44757670;44758072;44758072;44771275;44771275;44810175;44810175	44756352;44756352;44757037;44757037;44757771;44757771;44758184;44758184;44771416;44771413;44810271;44810546	-;-;-;-;-;-;-;-;-;-;-;-	5414	2905	3729	3053	2323	2442	2064	2158	2278	2286
ENSG00000277708.1	chr20	44841925	44842539	-	615	0	0	0	0	0	0	0	0	0
ENSG00000286100.1	chr20;chr20	44864435;44885568	44867811;44885604	-;-	3414	0	4	14	3	2	10	0	10	1
ENSG00000166913.13	chr20;chr20;chr20;chr20;chr20;chr20;chr20;chr20;chr20;chr20;chr20;chr20;chr20;chr20;chr20;chr20;chr20;chr20;chr20;chr20;chr20;chr20;chr20;chr20;chr20;chr20;chr20;chr20;chr20;chr20;chr20;chr20;chr20;chr20;chr20;chr20;chr20	44885702;44885705;44885711;44885714;44885740;44885752;44886879;44887545;44887648;44887648;44901531;44901531;44901531;44901531;44901531;44901531;44901611;44902898;44903036;44903819;44903993;44903993;44903993;44903993;44904968;44904968;44904968;44904968;44904968;44904968;44906001;44906001;44906001;44906382;44906382;44906382;44906382	44885886;44885886;44885886;44887742;44885886;44885886;44886978;44887742;44887742;44887742;44901756;44904116;44901833;44901833;44901833;44901833;44901833;44903121;44903121;44904116;44904116;44904116;44904116;44904116;44905085;44905079;44906096;44905131;44905131;44905131;44906096;44906096;44906096;44906504;44908532;44908532;44906520	+;+;+;+;+;+;+;+;+;+;+;+;+;+;+;+;+;+;+;+;+;+;+;+;+;+;+;+;+;+;+;+;+;+;+;+;+	7907	46970	29853	38032	44677	58464	53187	71084	56255	53023
ENSG00000101104.13	chr20;chr20;chr20;chr20;chr20;chr20;chr20;chr20;chr20;chr20;chr20;chr20;chr20;chr20;chr20;chr20;chr20;chr20;chr20;chr20;chr20;chr20;chr20;chr20;chr20;chr20;chr20;chr20;chr20;chr20;chr20;chr20;chr20;chr20;chr20;chr20;chr20;chr20;chr20;chr20;chr20;chr20;chr20;chr20;chr20;chr20;chr20;chr20;chr20;chr20;chr20;chr20;chr20;chr20;chr20;chr20;chr20;chr20;chr20;chr20;chr20;chr20;chr20;chr20;chr20;chr20;chr20;chr20;chr20;chr20;chr20;chr20;chr20;chr20;chr20;chr20;chr20;chr20;chr20;chr20;chr20;chr20;chr20;chr20;chr20;chr20;chr20;chr20;chr20;chr20;chr20;chr20;chr20;chr20;chr20;chr20;chr20;chr20;chr20;chr20;chr20;chr20;chr20;chr20;chr20;chr20;chr20;chr20;chr20;chr20;chr20;chr20;chr20;chr20;chr20;chr20;chr20;chr20;chr20;chr20;chr20;chr20;chr20;chr20;chr20;chr20;chr20;chr20;chr20;chr20;chr20;chr20;chr20;chr20;chr20;chr20;chr20;chr20;chr20;chr20	44910060;44910060;44910124;44910165;44912660;44912660;44912660;44912660;44916756;44916756;44916756;44918906;44918906;44918906;44918906;44919183;44919183;44919183;44919183;44921594;44921594;44921594;44921594;44921611;44921625;44924161;44924161;44924161;44924161;44924161;44924161;44930460;44930460;44930460;44930460;44930518;44930518;44930569;44931562;44931833;44932179;44932342;44932342;44932682;44932690;44933043;44933057;44933057;44933057;44933057;44933072;44933072;44933072;44933104;44933104;44933135;44934501;44934501;44934501;44935391;44935391;44935391;44935391;44935391;44935391;44935391;44935391;44935391;44935391;44935391;44935391;44935391;44935391;44935391;44935397;44935431;44935462;44936637;44936637;44936637;44936637;44936637;44936637;44936637;44936637;44936637;44936637;44936637;44936637;44936637;44936637;44936637;44936637;44936637;44936637;44936894;44936894;44937843;44938045;44938045;44938061;44938061;44938061;44938061;44938061;44938061;44938061;44938061;44938061;44938061;44938061;44938061;44938061;44938102;44938674;44938674;44938674;44938674;44938674;44938674;44938674;44938674;44938674;44938674;44939126;44939126;44939126;44939126;44939126;44939126;44939126;44939126;44939126;44939126;44939126;44952643;44958337;44958337;44958337;44958337	44910336;44910336;44910336;44910336;44912853;44912853;44912853;44912853;44916871;44916871;44916871;44919045;44919045;44919045;44919045;44919277;44919277;44919277;44919277;44921731;44921731;44921731;44921731;44921731;44921731;44924256;44924256;44924256;44924256;44924256;44924256;44930726;44930726;44930726;44930726;44930726;44930726;44930726;44933185;44932026;44933185;44932432;44932432;44932713;44933185;44933185;44933185;44933185;44933185;44933185;44933185;44933185;44933185;44933185;44933185;44933185;44934563;44934563;44934563;44935497;44935497;44935497;44935497;44935497;44935497;44935497;44935497;44935497;44935502;44935497;44935497;44935497;44935497;44935497;44935497;44935497;44935497;44936730;44936730;44936730;44936730;44936730;44937187;44936730;44936730;44936730;44936730;44936730;44936730;44936730;44936730;44936730;44936730;44936730;44936730;44936976;44936976;44938191;44938191;44938191;44938191;44938191;44938191;44938191;44938191;44938131;44938191;44938140;44938191;44938191;44938191;44938191;44938191;44938191;44938696;44938748;44938748;44938748;44938748;44938748;44938748;44938748;44938748;44938748;44939317;44939317;44939184;44939313;44939317;44939317;44939317;44939290;44939313;44939316;44939316;44952704;44958952;44958807;44959035;44958594	+;+;+;+;+;+;+;+;+;+;+;+;+;+;+;+;+;+;+;+;+;+;+;+;+;+;+;+;+;+;+;+;+;+;+;+;+;+;+;+;+;+;+;+;+;+;+;+;+;+;+;+;+;+;+;+;+;+;+;+;+;+;+;+;+;+;+;+;+;+;+;+;+;+;+;+;+;+;+;+;+;+;+;+;+;+;+;+;+;+;+;+;+;+;+;+;+;+;+;+;+;+;+;+;+;+;+;+;+;+;+;+;+;+;+;+;+;+;+;+;+;+;+;+;+;+;+;+;+;+;+;+;+;+;+;+;+;+;+;+	5050	6902	6772	6979	5781	4940	5052	3116	3789	3086
ENSG00000025772.8	chr20;chr20;chr20;chr20;chr20;chr20;chr20	44942130;44943453;44948730;44951833;44955068;44956386;44960207	44943213;44943579;44948877;44952002;44955220;44956485;44960397	-;-;-;-;-;-;-	1973	14652	10356	11703	7305	8100	7547	11555	10639	9695
ENSG00000227477.2	chr20;chr20;chr20;chr20;chr20;chr20;chr20;chr20;chr20	44963794;44963800;44965094;44965403;44965562;44965562;44965562;44966117;44966872	44965448;44964250;44965448;44965448;44965685;44965617;44965685;44966402;44966959	-;-;-;-;-;-;-;-;-	2153	22	13	38	38	19	25	52	8	14
ENSG00000101109.13	chr20;chr20;chr20;chr20;chr20;chr20;chr20;chr20;chr20;chr20;chr20;chr20;chr20;chr20;chr20;chr20;chr20;chr20;chr20;chr20;chr20;chr20;chr20;chr20;chr20;chr20;chr20;chr20;chr20;chr20;chr20;chr20;chr20;chr20;chr20;chr20;chr20;chr20;chr20;chr20;chr20;chr20;chr20;chr20;chr20;chr20;chr20;chr20;chr20;chr20;chr20;chr20;chr20;chr20;chr20;chr20;chr20;chr20;chr20;chr20;chr20;chr20;chr20;chr20;chr20;chr20;chr20;chr20;chr20;chr20;chr20;chr20;chr20;chr20;chr20;chr20;chr20;chr20;chr20;chr20;chr20;chr20;chr20;chr20;chr20;chr20;chr20;chr20;chr20;chr20;chr20;chr20;chr20;chr20;chr20;chr20;chr20;chr20;chr20;chr20;chr20;chr20;chr20;chr20;chr20;chr20;chr20;chr20;chr20;chr20;chr20;chr20;chr20;chr20;chr20;chr20;chr20	44966494;44966512;44966512;44966513;44966513;44966513;44966517;44966522;44966526;44966539;44966725;44967188;44970542;44972078;44972078;44972078;44972078;44972078;44972078;44972078;44972078;44972078;44972078;44972078;44972078;44972138;44973185;44973283;44973301;44973327;44974100;44974100;44974100;44974100;44974100;44975324;44978127;44978443;44978443;44978443;44978443;44978443;44978443;44978443;44978443;44979547;44981829;44981829;44981829;44981829;44981829;44981829;44981829;44981829;44981829;44981829;44987132;44987132;44987132;44987132;44987132;44987132;44987132;44987134;44987139;44987661;44995090;44995090;44995090;44995090;44995090;44995090;44995090;44995090;44995090;44997169;44997169;44997169;44997169;44997169;44997169;44997169;44997169;44997169;45000392;45000392;45000392;45000392;45000392;45000392;45000392;45001167;45001167;45001167;45001167;45001167;45001167;45001167;45023455;45024973;45024973;45024973;45024973;45024973;45024973;45024973;45053086;45053086;45063977;45075018;45075018;45075018;45075018;45075018;45075018;45075018;45075018	44966603;44966603;44966603;44966603;44966603;44966603;44966603;44966603;44966603;44966603;44966789;44967271;44970605;44972158;44972158;44972158;44972158;44972158;44972158;44972158;44972158;44973433;44972158;44972158;44972158;44972158;44973433;44973433;44973433;44973433;44975674;44975684;44975667;44975657;44975083;44975410;44978571;44978571;44978571;44978571;44978571;44978571;44978571;44978571;44978571;44979578;44981943;44981943;44981943;44981943;44981897;44981943;44981943;44981943;44981943;44981943;44987296;44987296;44987296;44987296;44987296;44987296;44987296;44987296;44987296;44988621;44995257;44995257;44995257;44995257;44995257;44995257;44995257;44995257;44995257;44997285;44997306;44998883;44997306;44997306;44997306;44997306;44997306;44997306;45000520;45000520;45000520;45000520;45000520;45000586;45000520;45001353;45001353;45001353;45001353;45001353;45001353;45001353;45023629;45025130;45025130;45025130;45025130;45025130;45025130;45025130;45053180;45053180;45067867;45079188;45075597;45079969;45075605;45079948;45075608;45075614;45080021	+;+;+;+;+;+;+;+;+;+;+;+;+;+;+;+;+;+;+;+;+;+;+;+;+;+;+;+;+;+;+;+;+;+;+;+;+;+;+;+;+;+;+;+;+;+;+;+;+;+;+;+;+;+;+;+;+;+;+;+;+;+;+;+;+;+;+;+;+;+;+;+;+;+;+;+;+;+;+;+;+;+;+;+;+;+;+;+;+;+;+;+;+;+;+;+;+;+;+;+;+;+;+;+;+;+;+;+;+;+;+;+;+;+;+;+;+	16570	14641	9927	12065	14411	15866	14823	12469	13969	13213
ENSG00000252021.1	chr20	45004348	45004454	+	107	0	0	0	0	0	0	0	6	0
ENSG00000124134.9	chr20;chr20;chr20;chr20;chr20;chr20;chr20;chr20;chr20	45091214;45092310;45097662;45097662;45099161;45099161;45100160;45100921;45100921	45095340;45095340;45098695;45098695;45099239;45099239;45100361;45101112;45101127	-;-;-;-;-;-;-;-;-	5649	37	6	38	84	82	82	29	65	70
ENSG00000175121.12	chr20;chr20;chr20;chr20;chr20;chr20;chr20;chr20	45109452;45109463;45110374;45110400;45110635;45110635;45114999;45114999	45110013;45110013;45110540;45110540;45110775;45110775;45115174;45115162	-;-;-;-;-;-;-;-	1046	0	0	2	0	0	0	0	9	8
ENSG00000168703.5	chr20;chr20;chr20	45123425;45124107;45124369	45123943;45124265;45124465	-;-;-	775	4	0	0	8	0	9	12	4	0
ENSG00000291000.1	chr20;chr20;chr20	45137706;45138517;45138813	45137897;45138674;45138976	-;-;-	514	0	2	0	0	0	0	0	4	0
ENSG00000283142.2	chr20;chr20	45138518;45138813	45138674;45138897	-;-	242	0	0	0	0	0	0	0	0	0
ENSG00000124102.5	chr20;chr20;chr20	45174902;45175861;45176370	45175001;45176136;45176544	+;+;+	551	207	159	179	2588	2943	2661	704	598	498
ENSG00000289172.2	chr20;chr20;chr20;chr20;chr20;chr20;chr20;chr20;chr20;chr20;chr20;chr20;chr20;chr20;chr20	45179818;45179961;45179984;45180048;45180066;45185047;45185047;45185047;45185047;45187154;45187154;45187154;45188221;45188221;45188221	45179873;45180134;45180118;45180134;45180134;45185178;45185178;45185178;45185178;45187385;45187385;45187241;45189319;45188514;45189319	+;+;+;+;+;+;+;+;+;+;+;+;+;+;+	1693	0	0	11	10	8	0	2	2	0
ENSG00000124233.12	chr20;chr20;chr20	45207033;45207374;45209601	45207129;45208730;45209768	+;+;+	1622	0	0	4	0	0	0	1	2	0
ENSG00000124157.7	chr20;chr20;chr20	45221373;45221709;45224291	45221465;45223425;45224458	+;+;+	1978	0	0	0	0	0	0	0	0	0
ENSG00000233352.1	chr20;chr20	45229817;45230057	45229903;45230191	+;+	222	0	0	0	0	0	0	0	0	0
ENSG00000290777.1	chr20;chr20;chr20	45230868;45231276;45233093	45231026;45231433;45233331	+;+;+	556	0	0	0	0	0	0	0	0	0
ENSG00000243995.4	chr20;chr20	45230942;45231276	45231026;45231432	+;+	242	0	0	0	0	0	0	0	0	0
ENSG00000124107.5	chr20;chr20;chr20;chr20	45252239;45253002;45253575;45254459	45252419;45253151;45253733;45254564	-;-;-;-	596	98	135	132	130	89	112	116	112	74
ENSG00000124159.17	chr20;chr20;chr20;chr20;chr20;chr20;chr20;chr20;chr20;chr20;chr20;chr20;chr20;chr20;chr20;chr20;chr20;chr20;chr20;chr20;chr20;chr20;chr20;chr20;chr20;chr20;chr20;chr20;chr20;chr20;chr20;chr20;chr20;chr20;chr20;chr20;chr20;chr20;chr20;chr20;chr20;chr20;chr20;chr20;chr20;chr20;chr20;chr20;chr20;chr20;chr20;chr20;chr20;chr20;chr20;chr20;chr20	45293445;45293445;45293445;45293450;45293450;45293668;45293908;45293908;45293908;45293908;45293908;45293908;45297918;45297918;45297918;45297918;45297918;45297918;45298170;45298170;45298170;45298170;45298170;45298170;45300887;45300887;45300887;45300887;45300887;45300887;45301102;45301102;45301102;45301102;45301102;45301321;45301321;45301321;45301321;45303389;45304228;45304228;45304228;45304228;45304228;45304228;45305510;45305510;45305510;45305510;45305510;45305510;45308175;45308175;45308175;45308175;45308442	45293825;45293825;45293825;45293825;45293825;45293825;45294015;45294015;45294015;45294015;45294015;45294015;45298070;45298070;45298070;45298070;45298070;45298070;45298583;45298583;45298583;45298583;45298583;45298583;45301009;45301009;45301009;45301009;45301009;45301009;45301224;45301224;45301224;45301224;45301224;45301443;45301443;45301443;45301443;45303511;45304748;45304797;45304797;45304797;45304797;45304797;45305603;45305616;45305616;45305616;45305616;45305591;45308327;45308299;45308297;45308297;45308529	-;-;-;-;-;-;-;-;-;-;-;-;-;-;-;-;-;-;-;-;-;-;-;-;-;-;-;-;-;-;-;-;-;-;-;-;-;-;-;-;-;-;-;-;-;-;-;-;-;-;-;-;-;-;-;-;-	2466	42	55	37	26	18	27	68	64	80
ENSG00000124232.11	chr20;chr20;chr20;chr20;chr20;chr20;chr20;chr20;chr20;chr20;chr20;chr20;chr20;chr20;chr20;chr20;chr20;chr20;chr20;chr20;chr20;chr20;chr20;chr20;chr20;chr20;chr20;chr20;chr20;chr20;chr20;chr20;chr20;chr20;chr20;chr20;chr20;chr20;chr20;chr20;chr20;chr20;chr20;chr20	45306840;45306851;45306851;45308143;45308143;45308143;45309567;45309567;45309567;45311589;45311589;45311589;45311839;45311839;45311839;45312221;45312221;45312221;45313468;45313468;45313468;45314035;45314035;45314035;45314035;45314413;45314413;45314413;45314413;45315925;45316187;45316187;45316187;45316282;45316477;45316477;45316477;45316477;45316477;45316686;45316686;45316686;45316686;45316689	45306944;45306944;45306944;45308251;45308251;45308251;45309692;45309692;45309692;45311659;45311659;45311659;45311954;45311954;45311954;45312395;45312395;45312395;45313605;45313605;45313605;45314144;45314144;45314144;45314144;45314565;45314565;45314565;45314565;45316342;45316342;45316342;45316342;45316342;45316580;45316580;45316580;45316590;45316580;45316959;45317824;45316959;45317824;45316959	+;+;+;+;+;+;+;+;+;+;+;+;+;+;+;+;+;+;+;+;+;+;+;+;+;+;+;+;+;+;+;+;+;+;+;+;+;+;+;+;+;+;+;+	2774	27	51	38	27	20	17	22	12	10
ENSG00000124145.6	chr20;chr20;chr20;chr20;chr20	45325288;45330366;45333023;45335782;45348325	45327415;45330564;45333069;45335920;45348424	-;-;-;-;-	2613	18846	16853	18045	25459	29966	26064	26672	23883	22530
ENSG00000275894.1	chr20	45345115	45345823	-	709	40	37	37	47	112	69	61	73	52
ENSG00000204070.10	chr20;chr20;chr20;chr20;chr20;chr20;chr20;chr20;chr20;chr20;chr20;chr20;chr20;chr20;chr20;chr20;chr20;chr20;chr20;chr20;chr20;chr20;chr20;chr20;chr20;chr20;chr20;chr20;chr20;chr20	45361937;45361951;45363139;45363155;45363156;45363169;45363169;45363230;45363454;45363529;45363529;45363529;45363529;45363529;45363544;45365219;45365547;45365619;45365619;45365619;45365619;45365619;45365619;45366875;45366875;45366875;45366875;45366875;45366875;45374294	45362029;45362029;45363315;45363315;45363315;45363315;45363315;45363315;45363693;45363693;45363693;45363693;45363693;45363693;45363693;45365686;45365686;45365686;45365868;45365686;45365686;45365686;45365686;45366999;45367428;45369209;45367424;45367225;45367214;45376798	+;+;+;+;+;+;+;+;+;+;+;+;+;+;+;+;+;+;+;+;+;+;+;+;+;+;+;+;+;+	6000	4772	3286	3624	3965	4979	4055	4037	3778	3429
ENSG00000254806.5	chr20;chr20;chr20;chr20;chr20;chr20;chr20;chr20;chr20;chr20;chr20;chr20;chr20;chr20;chr20;chr20;chr20;chr20;chr20;chr20;chr20;chr20	45363200;45363216;45363502;45363510;45363529;45365619;45365619;45365619;45365619;45399690;45408460;45408460;45408460;45408460;45408801;45408801;45408801;45408801;45409932;45409932;45409932;45409932	45363315;45363315;45363693;45363693;45363693;45365686;45365686;45365686;45365686;45399751;45408606;45408606;45408606;45408606;45408938;45408938;45408938;45408938;45410068;45409997;45410007;45410610	+;+;+;+;+;+;+;+;+;+;+;+;+;+;+;+;+;+;+;+;+;+	1402	1	0	0	4	3	0	4	6	6
ENSG00000124251.11	chr20;chr20;chr20;chr20;chr20;chr20;chr20;chr20;chr20;chr20;chr20;chr20;chr20;chr20;chr20;chr20;chr20;chr20	45372557;45375039;45375477;45377197;45377212;45377212;45377539;45377539;45377539;45378189;45404076;45404253;45404253;45405717;45405717;45405717;45407749;45407749	45374011;45375552;45375552;45377342;45377342;45377342;45377613;45377613;45377613;45378325;45404307;45404307;45404307;45405820;45405994;45405820;45407877;45407889	-;-;-;-;-;-;-;-;-;-;-;-;-;-;-;-;-;-	2978	176	158	156	228	249	148	143	128	175
ENSG00000232880.1	chr20	45388347	45388705	-	359	6	14	0	12	4	8	8	12	0
ENSG00000244274.9	chr20;chr20;chr20;chr20;chr20;chr20;chr20;chr20;chr20;chr20;chr20;chr20;chr20;chr20;chr20;chr20;chr20;chr20;chr20;chr20;chr20;chr20;chr20;chr20;chr20;chr20;chr20;chr20;chr20;chr20;chr20;chr20;chr20;chr20	45406057;45406071;45406184;45406221;45406588;45406619;45407207;45408289;45408289;45408333;45408460;45408460;45408460;45408460;45408460;45408460;45408801;45408801;45408801;45408801;45408801;45408801;45408801;45408801;45408801;45409932;45409932;45409932;45409932;45409932;45409932;45409932;45409932;45409932	45406210;45406210;45406255;45406610;45406732;45406732;45407779;45408606;45408606;45408606;45408606;45408606;45408606;45408606;45408606;45408606;45409036;45408938;45408938;45408938;45408938;45409036;45409036;45408938;45408938;45410607;45410610;45410610;45410610;45410610;45410610;45410610;45410610;45410610	+;+;+;+;+;+;+;+;+;+;+;+;+;+;+;+;+;+;+;+;+;+;+;+;+;+;+;+;+;+;+;+;+;+	2482	167	152	159	178	228	208	249	146	164
ENSG00000124155.19	chr20;chr20;chr20;chr20;chr20;chr20;chr20;chr20;chr20;chr20;chr20;chr20;chr20;chr20;chr20;chr20;chr20;chr20;chr20;chr20;chr20;chr20;chr20;chr20;chr20;chr20;chr20;chr20;chr20;chr20;chr20;chr20;chr20;chr20;chr20;chr20;chr20;chr20;chr20;chr20;chr20;chr20;chr20;chr20;chr20;chr20;chr20;chr20;chr20;chr20;chr20;chr20;chr20;chr20;chr20;chr20;chr20;chr20;chr20;chr20;chr20;chr20;chr20;chr20;chr20;chr20;chr20;chr20;chr20;chr20;chr20;chr20;chr20;chr20;chr20;chr20;chr20;chr20;chr20;chr20;chr20;chr20;chr20;chr20;chr20;chr20;chr20;chr20;chr20;chr20;chr20;chr20;chr20;chr20;chr20;chr20;chr20;chr20;chr20;chr20;chr20;chr20;chr20;chr20;chr20;chr20;chr20;chr20;chr20;chr20;chr20;chr20;chr20;chr20;chr20;chr20;chr20;chr20;chr20;chr20;chr20;chr20;chr20;chr20;chr20;chr20;chr20;chr20;chr20;chr20;chr20;chr20;chr20;chr20;chr20;chr20;chr20;chr20;chr20;chr20;chr20;chr20;chr20;chr20;chr20;chr20;chr20;chr20;chr20;chr20;chr20;chr20;chr20;chr20;chr20;chr20;chr20;chr20;chr20;chr20;chr20;chr20;chr20;chr20;chr20;chr20;chr20;chr20;chr20;chr20;chr20;chr20;chr20;chr20;chr20;chr20;chr20;chr20;chr20;chr20;chr20;chr20;chr20;chr20;chr20;chr20;chr20;chr20;chr20;chr20;chr20;chr20;chr20;chr20;chr20;chr20;chr20;chr20;chr20;chr20;chr20;chr20;chr20;chr20;chr20;chr20;chr20;chr20;chr20;chr20;chr20;chr20;chr20;chr20;chr20;chr20;chr20;chr20;chr20;chr20;chr20;chr20;chr20;chr20;chr20;chr20;chr20;chr20;chr20;chr20;chr20;chr20;chr20;chr20;chr20;chr20;chr20;chr20;chr20;chr20;chr20;chr20;chr20;chr20;chr20;chr20;chr20;chr20;chr20;chr20;chr20;chr20;chr20;chr20;chr20;chr20;chr20;chr20;chr20;chr20;chr20;chr20;chr20;chr20;chr20;chr20;chr20;chr20;chr20;chr20;chr20;chr20;chr20;chr20;chr20;chr20;chr20;chr20;chr20;chr20;chr20;chr20;chr20;chr20;chr20;chr20;chr20;chr20;chr20;chr20;chr20;chr20;chr20;chr20;chr20;chr20;chr20;chr20;chr20;chr20;chr20;chr20;chr20;chr20;chr20;chr20;chr20;chr20;chr20;chr20;chr20;chr20;chr20;chr20;chr20;chr20;chr20;chr20;chr20;chr20;chr20;chr20;chr20;chr20;chr20;chr20;chr20;chr20;chr20;chr20;chr20;chr20;chr20;chr20;chr20;chr20;chr20;chr20;chr20;chr20;chr20;chr20;chr20;chr20;chr20;chr20;chr20;chr20;chr20;chr20;chr20;chr20;chr20;chr20;chr20;chr20;chr20;chr20;chr20;chr20;chr20;chr20;chr20;chr20;chr20;chr20;chr20;chr20;chr20;chr20;chr20;chr20;chr20;chr20;chr20;chr20;chr20;chr20;chr20;chr20;chr20;chr20;chr20;chr20;chr20;chr20;chr20;chr20;chr20;chr20;chr20;chr20;chr20;chr20;chr20;chr20;chr20;chr20;chr20;chr20;chr20;chr20;chr20;chr20;chr20;chr20;chr20;chr20;chr20;chr20;chr20;chr20;chr20;chr20;chr20;chr20;chr20;chr20;chr20;chr20;chr20;chr20;chr20;chr20;chr20;chr20;chr20;chr20;chr20;chr20;chr20;chr20;chr20;chr20;chr20;chr20;chr20;chr20;chr20;chr20;chr20;chr20;chr20;chr20;chr20;chr20;chr20;chr20;chr20;chr20;chr20;chr20;chr20;chr20;chr20;chr20;chr20;chr20;chr20;chr20;chr20;chr20;chr20;chr20;chr20;chr20;chr20;chr20;chr20;chr20;chr20;chr20;chr20;chr20;chr20;chr20;chr20;chr20;chr20;chr20;chr20;chr20;chr20;chr20;chr20;chr20;chr20;chr20;chr20;chr20;chr20;chr20;chr20;chr20;chr20;chr20;chr20;chr20;chr20;chr20;chr20;chr20;chr20;chr20;chr20;chr20;chr20;chr20;chr20;chr20;chr20;chr20;chr20;chr20;chr20;chr20;chr20;chr20;chr20;chr20;chr20;chr20;chr20;chr20;chr20;chr20;chr20;chr20;chr20;chr20;chr20;chr20;chr20;chr20;chr20;chr20;chr20;chr20;chr20;chr20;chr20;chr20;chr20;chr20;chr20;chr20;chr20;chr20;chr20;chr20;chr20;chr20;chr20;chr20;chr20;chr20;chr20;chr20;chr20;chr20;chr20;chr20;chr20;chr20;chr20;chr20;chr20;chr20;chr20;chr20;chr20;chr20;chr20;chr20;chr20;chr20;chr20;chr20;chr20;chr20;chr20;chr20;chr20;chr20;chr20;chr20;chr20;chr20;chr20;chr20;chr20;chr20;chr20;chr20;chr20;chr20;chr20;chr20;chr20;chr20;chr20;chr20;chr20;chr20;chr20;chr20;chr20;chr20;chr20;chr20;chr20;chr20;chr20;chr20;chr20;chr20;chr20;chr20;chr20;chr20;chr20;chr20;chr20;chr20;chr20;chr20;chr20;chr20;chr20;chr20;chr20;chr20;chr20;chr20;chr20;chr20;chr20;chr20;chr20;chr20;chr20;chr20;chr20;chr20;chr20;chr20;chr20;chr20;chr20;chr20;chr20;chr20;chr20;chr20;chr20;chr20;chr20;chr20;chr20;chr20;chr20;chr20;chr20;chr20;chr20;chr20;chr20;chr20;chr20;chr20;chr20;chr20;chr20;chr20;chr20;chr20;chr20;chr20;chr20;chr20;chr20;chr20;chr20;chr20;chr20;chr20;chr20;chr20;chr20;chr20;chr20	45416084;45416097;45416107;45416112;45416112;45416112;45416112;45416122;45416123;45416123;45416123;45416123;45416127;45416132;45416133;45416133;45416137;45416141;45416141;45416141;45416141;45416141;45416141;45416141;45416141;45416141;45416141;45416141;45416141;45416141;45416141;45416141;45416141;45416141;45416142;45416142;45416142;45416143;45416143;45416143;45416144;45416144;45416145;45416145;45416150;45416151;45416152;45416154;45416154;45416157;45416175;45416313;45416475;45416517;45416517;45416517;45416517;45416517;45416517;45416517;45416517;45416517;45416517;45416517;45416517;45416517;45416517;45416517;45416517;45416517;45416517;45416517;45416517;45416517;45416517;45416517;45416517;45416517;45416517;45416517;45416517;45416517;45416517;45416517;45416517;45416517;45416517;45416517;45416517;45416517;45416517;45416517;45416517;45416517;45416519;45416665;45418241;45418382;45418527;45418535;45418772;45418772;45418772;45418772;45418772;45418772;45418772;45418852;45418852;45418852;45418852;45418852;45418852;45418852;45418852;45418852;45418852;45418852;45418852;45418852;45418852;45418852;45418852;45418852;45418852;45418852;45418852;45418852;45418852;45418852;45418852;45418852;45418852;45418852;45418852;45418852;45418852;45418852;45418852;45418852;45419143;45419278;45419295;45419295;45419295;45419295;45419295;45419295;45419295;45419295;45419295;45419295;45419295;45419295;45419295;45419295;45419295;45419295;45419295;45419295;45419295;45419295;45419295;45419295;45419295;45419295;45419295;45419295;45419295;45419295;45419295;45419295;45419295;45419295;45419295;45419295;45419295;45419295;45419295;45419295;45419295;45419295;45419295;45419295;45419295;45419295;45419295;45419295;45419473;45419473;45419504;45419504;45419504;45419504;45419504;45419504;45419504;45419504;45419504;45419504;45419504;45419504;45419504;45419504;45419504;45419504;45419504;45419504;45419504;45419504;45419504;45419504;45419504;45419504;45419504;45419504;45419504;45419504;45419504;45419504;45419504;45419504;45419504;45419504;45419504;45419504;45419504;45419504;45419504;45419504;45419504;45419504;45419504;45419504;45419504;45419504;45419504;45419504;45419508;45419508;45419508;45419508;45419508;45419508;45419508;45419906;45419942;45420136;45420136;45420136;45420136;45420136;45420136;45420136;45420136;45420136;45420136;45420136;45420136;45420136;45420136;45420136;45420136;45420136;45420136;45420136;45420136;45420136;45420136;45420136;45420136;45420136;45420136;45420136;45420136;45420136;45420136;45420136;45420136;45420136;45420136;45420136;45420136;45420136;45420136;45420136;45420136;45420136;45420136;45420136;45420136;45420136;45420136;45420136;45420136;45420136;45420136;45420136;45420136;45420136;45420136;45420136;45420136;45420153;45420312;45420332;45420332;45420332;45420332;45420332;45420332;45420332;45420332;45420332;45420332;45420332;45420332;45420332;45420332;45420332;45420332;45420332;45420332;45420332;45420332;45420332;45420332;45420332;45420332;45420332;45420332;45420332;45420332;45420332;45420332;45420332;45420332;45420332;45420332;45420332;45420332;45420332;45420332;45420332;45420332;45420332;45420332;45420332;45420332;45420332;45420332;45420332;45420332;45420332;45420332;45420332;45420332;45420332;45420332;45420332;45420332;45420332;45420332;45420332;45420421;45420508;45420508;45420508;45420508;45420508;45420508;45420508;45420508;45420528;45420528;45420528;45420528;45420528;45420528;45420528;45420528;45420528;45420528;45420528;45420528;45420528;45420528;45420528;45420528;45420528;45420528;45420528;45420528;45420528;45420528;45420528;45420528;45420528;45420528;45420528;45420528;45420528;45420528;45420528;45420528;45420528;45420528;45420528;45420528;45420528;45420528;45420528;45420528;45420528;45420528;45420528;45420528;45420528;45420528;45420528;45420528;45420528;45420528;45420528;45420528;45420601;45421354;45421383;45421383;45421383;45421383;45421383;45421383;45421383;45421383;45421383;45421383;45421383;45421383;45421383;45421383;45421383;45421383;45421383;45421383;45421383;45421383;45421383;45421383;45421383;45421383;45421383;45421383;45421383;45421383;45421383;45421383;45421383;45421383;45421383;45421383;45421383;45421383;45421383;45421383;45421383;45421383;45421383;45421383;45421383;45421383;45421383;45421383;45421383;45421383;45421383;45421383;45421383;45421416;45423104;45423506;45423592;45423768;45423814;45424216;45424216;45424216;45424216;45424216;45424216;45424216;45424216;45424216;45424216;45424216;45424216;45424216;45424216;45424216;45424216;45424216;45424216;45424216;45424216;45424216;45424216;45424216;45424216;45424216;45424216;45424216;45424216;45424216;45424216;45424216;45424216;45424216;45424216;45424216;45424216;45424216;45424216;45424216;45424216;45424216;45424216;45424216;45424216;45424216;45424216;45424216;45424216;45424216;45424216;45424216;45424216;45424216;45424216;45424216;45424270;45424461;45424496;45424496;45424496;45424496;45424496;45424496;45424496;45424496;45424496;45424496;45424496;45424496;45424496;45424496;45424496;45424496;45424496;45424496;45424496;45424496;45424496;45424496;45424496;45424496;45424496;45424496;45424496;45424496;45424496;45424496;45424496;45424496;45424496;45424496;45424496;45424496;45424496;45424496;45424496;45424496;45424496;45424496;45424496;45424496;45424496;45424496;45424496;45424496;45424496;45424496;45424496;45424496;45424496;45425574;45425574;45425574;45425574;45425574;45425574;45425574;45425574;45425574;45425574;45425574;45425574;45425574;45425574;45425574;45425574;45425574;45425574;45425574;45425574;45425574;45425574;45425574;45425574;45425574;45425574;45425574;45425574;45425574;45425574;45425574;45425574;45425574;45425574;45425574;45425574;45425574;45425574;45425574;45425574;45425574;45425574;45425574;45425916;45427422;45427422;45427422;45427422;45427422;45427422;45427422;45427422;45427422;45427422;45427422;45427422;45427427;45429445;45429445;45429445;45429445;45429481;45429481;45429481;45429481;45429481;45429481;45429481;45429481;45429481;45429483;45431172;45431172;45431172;45441911;45445431;45446151;45446643;45447455;45447597;45447635;45447635;45447635;45447635;45448244;45448244;45448244;45448244;45448244;45448244;45448244;45451935;45451998;45451998;45456609;45456609;45456609	45416343;45416343;45416343;45416343;45416343;45416343;45416343;45416343;45416343;45416343;45416343;45416343;45416343;45416343;45416343;45416343;45416343;45416343;45416343;45416343;45416343;45416343;45416343;45416343;45416343;45416343;45416343;45416343;45416343;45416343;45416343;45416343;45416343;45416343;45416343;45416343;45416343;45416343;45416343;45416343;45416343;45416343;45416343;45416343;45416343;45416343;45416343;45416343;45416343;45416343;45416343;45416343;45416694;45416694;45416694;45416694;45416694;45416694;45416694;45416654;45416694;45416694;45416694;45416694;45416664;45416694;45416694;45416694;45416694;45416694;45416694;45416654;45416694;45416694;45416694;45416694;45416694;45416694;45416694;45416694;45416694;45416694;45416654;45418979;45416694;45416694;45416694;45416694;45416694;45416694;45416694;45416694;45416654;45416694;45416694;45416694;45419395;45418535;45418979;45418561;45419395;45418979;45418979;45418979;45418979;45418979;45418979;45418979;45418979;45418979;45418979;45418979;45418979;45418979;45418979;45418979;45418979;45418979;45418979;45418979;45418979;45418979;45418979;45418979;45418979;45418979;45418979;45418979;45418979;45418979;45418979;45418979;45418979;45418979;45418979;45418979;45418979;45418979;45418979;45418979;45419395;45419395;45419395;45419395;45419395;45419395;45419395;45419395;45419395;45419395;45419395;45419395;45419395;45419395;45419395;45419395;45419395;45419395;45419395;45419395;45419395;45419395;45419395;45419395;45419395;45419395;45419395;45419395;45419395;45419395;45419395;45419395;45419395;45419395;45419395;45419395;45419395;45419395;45419395;45419395;45419395;45419395;45419395;45419395;45419395;45419395;45419395;45419395;45419590;45419590;45419590;45419590;45419590;45419590;45419590;45419590;45419590;45419590;45419590;45419590;45419590;45419590;45419590;45419590;45419590;45419590;45419590;45419590;45419590;45419590;45419590;45419590;45419590;45419590;45419590;45419590;45419590;45419590;45419590;45419590;45419590;45419590;45419590;45419590;45419590;45419590;45419590;45419590;45419590;45419590;45419638;45419590;45419590;45419590;45419590;45419590;45419590;45419590;45419590;45419590;45419590;45419590;45419590;45419590;45419590;45420223;45420223;45420223;45420223;45420223;45420223;45420223;45420223;45420151;45420223;45420223;45420223;45420223;45420223;45420223;45420223;45420223;45420223;45420223;45420223;45420223;45420223;45420223;45420223;45420223;45420223;45420223;45420223;45420223;45420223;45420223;45420223;45420223;45420223;45420223;45420223;45420223;45420223;45420223;45420223;45420223;45420223;45420223;45420223;45420223;45420223;45420223;45420223;45420223;45420223;45420223;45420223;45420223;45420223;45420223;45420223;45420223;45420223;45420223;45420429;45420429;45420429;45420429;45420429;45420429;45420429;45420429;45420429;45420429;45420429;45420429;45420429;45420429;45420429;45420429;45420429;45420429;45420429;45420429;45420429;45420429;45420429;45420424;45420429;45420429;45420429;45420429;45420429;45420429;45420429;45420429;45420429;45420429;45420429;45420429;45420429;45420429;45420429;45420429;45420429;45420429;45420429;45420429;45420429;45420429;45420429;45420429;45420429;45420429;45420429;45420429;45420429;45420429;45420429;45420429;45420429;45420429;45420429;45420429;45420429;45420693;45420693;45420693;45420693;45420693;45420693;45420693;45420693;45420683;45420693;45420693;45420693;45420693;45421583;45420693;45420693;45420693;45420693;45420693;45420693;45420693;45420693;45420693;45420693;45420693;45420693;45420693;45420693;45420693;45420693;45420632;45420693;45420693;45420693;45420693;45420693;45420693;45420693;45420693;45420693;45420693;45420693;45420693;45420693;45420693;45420693;45420693;45420693;45420693;45421583;45420693;45420693;45420693;45420693;45420693;45420693;45420693;45420693;45420693;45420693;45420693;45423517;45421794;45421583;45421583;45421583;45421583;45421583;45421583;45421583;45421583;45421583;45421664;45421583;45421583;45421493;45421518;45421409;45421583;45421583;45421583;45421583;45421583;45421583;45421583;45421583;45421583;45421583;45421583;45421583;45421583;45421583;45421583;45421583;45421583;45421583;45421583;45421583;45421583;45421583;45421583;45421583;45421583;45421583;45421533;45421583;45421583;45421583;45421583;45421583;45421583;45421583;45421583;45421583;45424381;45424381;45424381;45424579;45424381;45424381;45424381;45424381;45424381;45424381;45424381;45424381;45424381;45424381;45424381;45424381;45424381;45424381;45424262;45424315;45424381;45424302;45424381;45424381;45424381;45424381;45424381;45424381;45424381;45424381;45424381;45424381;45424381;45424381;45424381;45424381;45424381;45424381;45424381;45424381;45424381;45424381;45424381;45424381;45424381;45424381;45424381;45424381;45424381;45424381;45424381;45424381;45424381;45424381;45424381;45424381;45424381;45424381;45424381;45424381;45424381;45424579;45425123;45424579;45424579;45424579;45424579;45424579;45424579;45424579;45424579;45424579;45424579;45424579;45424579;45424579;45424579;45424579;45424579;45424579;45424579;45424579;45424579;45424579;45424579;45424579;45424579;45424579;45424579;45424579;45424579;45424579;45424579;45424579;45424579;45424579;45424579;45425100;45424579;45424579;45424579;45424579;45424579;45424579;45424579;45424579;45424579;45424579;45424579;45424579;45424579;45424579;45424579;45424579;45424579;45426179;45426243;45426189;45426217;45426191;45426018;45426219;45426202;45426202;45426210;45426240;45426181;45426167;45425826;45426202;45426202;45425867;45426189;45426241;45426240;45426239;45426203;45426202;45426201;45426200;45426196;45426195;45426195;45426189;45426179;45425977;45425909;45426241;45426184;45426133;45426196;45426206;45426202;45426196;45426241;45426244;45426189;45426202;45427545;45427545;45427545;45427545;45427545;45427545;45427545;45427545;45427545;45427545;45427545;45427545;45427545;45427545;45429670;45429670;45429670;45430074;45430044;45429670;45429670;45429670;45430073;45429670;45429670;45430149;45429670;45430044;45431335;45431264;45431284;45443250;45448580;45447816;45447816;45448561;45447816;45447816;45447816;45447816;45447816;45448582;45448579;45448578;45448581;45452177;45448578;45448581;45452177;45452108;45452177;45456934;45456907;45456926	+;+;+;+;+;+;+;+;+;+;+;+;+;+;+;+;+;+;+;+;+;+;+;+;+;+;+;+;+;+;+;+;+;+;+;+;+;+;+;+;+;+;+;+;+;+;+;+;+;+;+;+;+;+;+;+;+;+;+;+;+;+;+;+;+;+;+;+;+;+;+;+;+;+;+;+;+;+;+;+;+;+;+;+;+;+;+;+;+;+;+;+;+;+;+;+;+;+;+;+;+;+;+;+;+;+;+;+;+;+;+;+;+;+;+;+;+;+;+;+;+;+;+;+;+;+;+;+;+;+;+;+;+;+;+;+;+;+;+;+;+;+;+;+;+;+;+;+;+;+;+;+;+;+;+;+;+;+;+;+;+;+;+;+;+;+;+;+;+;+;+;+;+;+;+;+;+;+;+;+;+;+;+;+;+;+;+;+;+;+;+;+;+;+;+;+;+;+;+;+;+;+;+;+;+;+;+;+;+;+;+;+;+;+;+;+;+;+;+;+;+;+;+;+;+;+;+;+;+;+;+;+;+;+;+;+;+;+;+;+;+;+;+;+;+;+;+;+;+;+;+;+;+;+;+;+;+;+;+;+;+;+;+;+;+;+;+;+;+;+;+;+;+;+;+;+;+;+;+;+;+;+;+;+;+;+;+;+;+;+;+;+;+;+;+;+;+;+;+;+;+;+;+;+;+;+;+;+;+;+;+;+;+;+;+;+;+;+;+;+;+;+;+;+;+;+;+;+;+;+;+;+;+;+;+;+;+;+;+;+;+;+;+;+;+;+;+;+;+;+;+;+;+;+;+;+;+;+;+;+;+;+;+;+;+;+;+;+;+;+;+;+;+;+;+;+;+;+;+;+;+;+;+;+;+;+;+;+;+;+;+;+;+;+;+;+;+;+;+;+;+;+;+;+;+;+;+;+;+;+;+;+;+;+;+;+;+;+;+;+;+;+;+;+;+;+;+;+;+;+;+;+;+;+;+;+;+;+;+;+;+;+;+;+;+;+;+;+;+;+;+;+;+;+;+;+;+;+;+;+;+;+;+;+;+;+;+;+;+;+;+;+;+;+;+;+;+;+;+;+;+;+;+;+;+;+;+;+;+;+;+;+;+;+;+;+;+;+;+;+;+;+;+;+;+;+;+;+;+;+;+;+;+;+;+;+;+;+;+;+;+;+;+;+;+;+;+;+;+;+;+;+;+;+;+;+;+;+;+;+;+;+;+;+;+;+;+;+;+;+;+;+;+;+;+;+;+;+;+;+;+;+;+;+;+;+;+;+;+;+;+;+;+;+;+;+;+;+;+;+;+;+;+;+;+;+;+;+;+;+;+;+;+;+;+;+;+;+;+;+;+;+;+;+;+;+;+;+;+;+;+;+;+;+;+;+;+;+;+;+;+;+;+;+;+;+;+;+;+;+;+;+;+;+;+;+;+;+;+;+;+;+;+;+;+;+;+;+;+;+;+;+;+;+;+;+;+;+;+;+;+;+;+;+;+;+;+;+;+;+;+;+;+;+;+;+;+;+;+;+;+;+;+;+;+;+;+;+;+;+;+	19653	22242	21781	20066	22993	22252	19952	24279	21633	19845
ENSG00000273555.1	chr20	45425510	45425573	+	64	6	8	3	8	9	8	26	3	14
ENSG00000277022.1	chr20;chr20	45435272;45447232	45435971;45448325	-;-	1794	2	10	10	2	12	0	16	4	2
ENSG00000101443.18	chr20;chr20;chr20;chr20;chr20;chr20;chr20;chr20;chr20;chr20;chr20;chr20;chr20;chr20;chr20;chr20;chr20;chr20;chr20;chr20;chr20;chr20;chr20	45469753;45469756;45469756;45469756;45470389;45470389;45470389;45471153;45471273;45479439;45479439;45479642;45479942;45479942;45479942;45479942;45479942;45481371;45481371;45481371;45481371;45481371;45481371	45469860;45469860;45469860;45469860;45470532;45470532;45470532;45471281;45471417;45480094;45479769;45479748;45480094;45480094;45480094;45480094;45480094;45481532;45481532;45481532;45481532;45481531;45481532	+;+;+;+;+;+;+;+;+;+;+;+;+;+;+;+;+;+;+;+;+;+;+	1335	231	162	207	169	210	132	193	197	168
ENSG00000237464.1	chr20;chr20	45487613;45489992	45487710;45490248	+;+	355	0	0	0	0	0	0	0	0	0
ENSG00000237068.1	chr20	45490818	45491671	-	854	0	0	0	0	0	0	0	0	0
ENSG00000101446.8	chr20;chr20	45512461;45515533	45512844;45515622	-;-	474	0	0	0	0	0	0	0	0	0
ENSG00000243543.10	chr20;chr20;chr20	45534196;45537964;45539317	45534505;45538094;45539482	-;-;-	607	0	0	0	0	0	0	0	0	0
ENSG00000249139.2	chr20;chr20;chr20;chr20;chr20;chr20;chr20;chr20;chr20;chr20	45534196;45536986;45537964;45537964;45542700;45542700;45545639;45545639;45547267;45547267	45534505;45537550;45538094;45538094;45542867;45542867;45545770;45545770;45547426;45547662	-;-;-;-;-;-;-;-;-;-	1702	0	0	0	0	0	0	0	0	0
ENSG00000291238.1	chr20;chr20;chr20	45535159;45537964;45539317	45535329;45538094;45539407	-;-;-	393	0	0	0	0	0	0	0	0	0
ENSG00000232135.1	chr20	45536796	45537014	-	219	0	0	0	0	0	0	0	0	0
ENSG00000229900.1	chr20	45539983	45540227	-	245	0	0	0	0	1	0	0	0	0
ENSG00000101448.14	chr20;chr20;chr20;chr20;chr20;chr20;chr20;chr20;chr20;chr20;chr20;chr20;chr20	45540626;45541833;45541845;45541845;45542700;45542700;45542700;45545639;45545639;45545639;45547267;45547267;45547267	45542154;45542154;45542154;45545770;45542867;45542757;45542867;45546377;45545770;45545770;45547357;45547752;45547401	-;-;-;-;-;-;-;-;-;-;-;-;-	6238	0	0	10	0	0	0	10	0	0
ENSG00000158901.12	chr20;chr20;chr20;chr20;chr20;chr20;chr20;chr20;chr20;chr20;chr20;chr20;chr20	45551153;45551762;45552023;45553136;45553136;45555701;45555701;45558852;45558852;45562110;45562110;45579222;45579222	45551612;45552165;45552165;45553276;45553276;45555868;45555868;45558992;45558992;45562219;45562219;45579284;45579326	-;-;-;-;-;-;-;-;-;-;-;-;-	1529	4	0	3	0	0	0	0	0	0
ENSG00000201923.1	chr20	45559758	45559876	-	119	0	0	0	0	0	0	0	0	0
ENSG00000230860.1	chr20	45567990	45568807	-	818	0	0	0	4	0	0	0	0	0
ENSG00000180205.4	chr20;chr20;chr20;chr20;chr20	45607939;45608663;45610091;45614628;45631203	45608140;45608810;45610239;45614721;45631284	-;-;-;-;-	675	0	0	0	0	0	0	0	0	0
ENSG00000180305.5	chr20;chr20	45629739;45630870	45629904;45631196	+;+	493	0	0	3	0	0	0	0	0	0
ENSG00000235508.3	chr20	45640486	45641370	-	885	295	334	203	261	251	253	332	208	186
ENSG00000180083.11	chr20;chr20;chr20;chr20;chr20;chr20;chr20;chr20;chr20;chr20;chr20;chr20;chr20;chr20	45648563;45648563;45648563;45649257;45649257;45649257;45650501;45650501;45650501;45667088;45667088;45667088;45670178;45670182	45648739;45648739;45648739;45649399;45649399;45649399;45650651;45650651;45650651;45667169;45667169;45667177;45670239;45670270	-;-;-;-;-;-;-;-;-;-;-;-;-;-	654	0	0	0	4	0	0	2	0	0
ENSG00000182931.10	chr20;chr20;chr20;chr20;chr20;chr20;chr20	45684651;45684653;45685902;45704497;45704497;45704918;45704918	45684960;45684960;45686056;45704561;45704561;45705019;45705019	-;-;-;-;-;-;-	632	7	9	0	23	26	9	0	0	2
ENSG00000168634.5	chr20;chr20;chr20;chr20	45702038;45704444;45705863;45707858	45702211;45704594;45705927;45708817	+;+;+;+	1350	10	12	8	26	26	12	0	1	0
ENSG00000266071.1	chr20	45705102	45705180	-	79	0	0	0	0	2	0	0	0	0
ENSG00000149651.4	chr20;chr20;chr20	45722347;45723880;45725629	45722482;45724057;45725830	+;+;+	516	1	5	0	4	2	6	0	0	0
ENSG00000226188.2	chr20	45745737	45746287	-	551	0	0	10	3	4	4	0	0	1
ENSG00000124116.19	chr20;chr20;chr20;chr20;chr20;chr20;chr20;chr20;chr20;chr20;chr20;chr20;chr20;chr20;chr20;chr20;chr20;chr20;chr20;chr20;chr20;chr20;chr20;chr20;chr20;chr20;chr20;chr20;chr20;chr20;chr20;chr20;chr20;chr20;chr20;chr20;chr20;chr20;chr20;chr20;chr20;chr20;chr20;chr20;chr20;chr20;chr20;chr20;chr20;chr20;chr20;chr20;chr20;chr20;chr20;chr20;chr20;chr20	45747944;45758392;45774208;45774213;45774213;45774213;45774213;45774213;45774213;45774305;45774305;45774400;45775417;45775417;45775417;45775417;45775417;45775417;45775417;45775417;45775417;45775417;45775417;45775511;45777075;45777075;45777075;45777075;45777075;45779845;45787836;45787836;45787836;45787836;45787836;45787836;45788211;45788931;45788931;45788931;45788931;45788931;45788931;45788931;45789894;45789894;45789894;45789894;45790930;45791832;45791832;45791832;45791832;45791832;45791832;45791832;45791832;45791832	45748414;45758431;45774444;45774444;45774444;45774444;45774444;45774444;45774444;45774444;45774444;45774444;45775602;45775602;45775602;45775602;45775602;45775602;45775602;45775602;45775602;45775602;45775602;45775602;45777209;45777206;45777209;45777209;45777209;45779893;45787982;45787982;45787982;45787982;45787982;45787982;45789059;45789059;45789059;45789059;45789059;45789059;45789059;45789059;45789982;45790072;45790050;45789945;45790940;45791868;45791875;45791915;45791903;45791903;45791900;45791883;45791881;45791932	-;-;-;-;-;-;-;-;-;-;-;-;-;-;-;-;-;-;-;-;-;-;-;-;-;-;-;-;-;-;-;-;-;-;-;-;-;-;-;-;-;-;-;-;-;-;-;-;-;-;-;-;-;-;-;-;-;-	2405	113	62	77	216	271	195	103	62	58
ENSG00000168630.3	chr20	45749920	45750074	+	155	0	0	0	0	4	0	0	0	0
ENSG00000221046.1	chr20	45778698	45778823	+	126	4	2	5	0	0	5	3	0	0
ENSG00000101457.13	chr20;chr20;chr20;chr20;chr20;chr20;chr20;chr20;chr20;chr20;chr20;chr20;chr20;chr20;chr20;chr20;chr20;chr20;chr20;chr20;chr20;chr20;chr20;chr20;chr20;chr20;chr20;chr20;chr20;chr20;chr20;chr20;chr20;chr20;chr20;chr20;chr20;chr20;chr20;chr20;chr20;chr20;chr20;chr20;chr20;chr20;chr20;chr20;chr20	45791954;45792020;45792055;45792536;45792677;45792677;45792677;45793921;45793921;45793921;45793921;45793965;45795345;45795345;45795345;45795345;45796458;45801074;45801074;45801074;45801074;45801402;45801402;45801402;45801402;45801999;45801999;45801999;45801999;45802997;45803333;45803333;45803333;45805146;45805146;45805146;45805146;45805306;45805306;45805306;45805306;45809114;45809114;45810885;45810885;45810885;45811057;45811057;45811057	45792109;45792109;45792109;45792747;45792747;45792747;45792747;45794017;45794017;45794017;45794017;45794017;45795443;45795443;45795443;45795443;45796573;45801142;45801142;45801142;45801142;45801458;45801458;45801458;45801458;45802055;45802057;45802057;45802057;45803378;45803378;45803378;45803378;45805204;45805204;45805204;45805204;45805366;45805366;45805366;45805366;45809185;45809185;45810940;45810940;45810940;45811427;45811427;45811418	+;+;+;+;+;+;+;+;+;+;+;+;+;+;+;+;+;+;+;+;+;+;+;+;+;+;+;+;+;+;+;+;+;+;+;+;+;+;+;+;+;+;+;+;+;+;+;+;+	1866	2891	1802	2180	2874	3334	3034	3256	2624	2567
ENSG00000175063.17	chr20;chr20;chr20;chr20;chr20;chr20;chr20;chr20;chr20;chr20;chr20;chr20;chr20;chr20;chr20;chr20;chr20;chr20;chr20;chr20;chr20;chr20;chr20;chr20;chr20;chr20;chr20;chr20;chr20;chr20;chr20;chr20;chr20;chr20;chr20;chr20;chr20;chr20;chr20;chr20;chr20	45812576;45812576;45812635;45812644;45812658;45812674;45813006;45813437;45813437;45813437;45813437;45813437;45813437;45813437;45814384;45814384;45814384;45814384;45814410;45815390;45815390;45815443;45815541;45815541;45815541;45815854;45815854;45815854;45815854;45815854;45815854;45815854;45815854;45816709;45816709;45816709;45816709;45816709;45816709;45816709;45816709	45812796;45812796;45812796;45812796;45812796;45812796;45813290;45813464;45813464;45813464;45813464;45813464;45813464;45813464;45814470;45814470;45814470;45814470;45814470;45815540;45815540;45815745;45815745;45815745;45815745;45815913;45815913;45815913;45815913;45815913;45815913;45815913;45815913;45816802;45816957;45816957;45816952;45816957;45816957;45816953;45816953	+;+;+;+;+;+;+;+;+;+;+;+;+;+;+;+;+;+;+;+;+;+;+;+;+;+;+;+;+;+;+;+;+;+;+;+;+;+;+;+;+	1286	13438	9629	11812	3760	4594	4370	13138	11898	10129
ENSG00000101470.10	chr20;chr20;chr20;chr20;chr20;chr20;chr20;chr20;chr20;chr20;chr20;chr20;chr20	45823214;45823214;45823991;45823991;45824292;45824292;45824495;45824495;45824783;45824783;45827246;45833251;45833658	45823379;45823379;45824127;45824127;45824406;45824406;45824638;45824638;45824834;45824834;45827312;45833328;45833745	-;-;-;-;-;-;-;-;-;-;-;-;-	847	2	2	10	6	2	7	10	0	4
ENSG00000124104.19	chr20;chr20;chr20;chr20;chr20;chr20;chr20;chr20;chr20;chr20;chr20;chr20;chr20;chr20;chr20;chr20;chr20;chr20;chr20;chr20;chr20;chr20;chr20;chr20;chr20;chr20;chr20;chr20;chr20;chr20;chr20;chr20;chr20;chr20;chr20;chr20;chr20;chr20;chr20;chr20;chr20;chr20;chr20;chr20;chr20;chr20;chr20;chr20;chr20;chr20	45833799;45833810;45833831;45833831;45833831;45833852;45833895;45834136;45834151;45834201;45834201;45834201;45834201;45834201;45834201;45834357;45834577;45834749;45834959;45834959;45834959;45834959;45834959;45834959;45834959;45834959;45834959;45834959;45835033;45838268;45838268;45838268;45840322;45840322;45840448;45840448;45840448;45840448;45840639;45840639;45840639;45840639;45840639;45840639;45840639;45840639;45840639;45840639;45840639;45842033	45833940;45834018;45833940;45833940;45833940;45833940;45834468;45834468;45834468;45834468;45834468;45834468;45834468;45834468;45834468;45834468;45835116;45835116;45835109;45835116;45835116;45835116;45835116;45835116;45835055;45835116;45835116;45835116;45835116;45838360;45838360;45838318;45840458;45840458;45840458;45840458;45840458;45840458;45842881;45840971;45841090;45841171;45843275;45840780;45841730;45840907;45841134;45841730;45843276;45842881	+;+;+;+;+;+;+;+;+;+;+;+;+;+;+;+;+;+;+;+;+;+;+;+;+;+;+;+;+;+;+;+;+;+;+;+;+;+;+;+;+;+;+;+;+;+;+;+;+;+	4078	1716	2249	1585	959	874	851	1443	1347	1225
ENSG00000101473.17	chr20;chr20;chr20;chr20;chr20;chr20;chr20;chr20;chr20;chr20;chr20;chr20;chr20;chr20;chr20;chr20;chr20;chr20;chr20;chr20;chr20;chr20;chr20;chr20;chr20;chr20;chr20;chr20;chr20;chr20;chr20;chr20;chr20;chr20;chr20;chr20;chr20;chr20;chr20;chr20;chr20;chr20;chr20;chr20;chr20;chr20;chr20;chr20;chr20;chr20;chr20;chr20;chr20;chr20;chr20	45841721;45841726;45841730;45841738;45841765;45842023;45842023;45842747;45843527;45843527;45843527;45843527;45843527;45843723;45844263;45844263;45844263;45844263;45844263;45844263;45844263;45848450;45848450;45848450;45848450;45848450;45848450;45848450;45848450;45848450;45848533;45853420;45853422;45853923;45853923;45855159;45855159;45855159;45855159;45855159;45855159;45855159;45855159;45855159;45856783;45857188;45857188;45857188;45857188;45857188;45857188;45857188;45857188;45857188;45857188	45841956;45841956;45841956;45841956;45841956;45844420;45844420;45843398;45843721;45843721;45843721;45843772;45843721;45844420;45844420;45844420;45844420;45844420;45844420;45844420;45844420;45848675;45848675;45849110;45848675;45848675;45848675;45848675;45848675;45848675;45848675;45853984;45853979;45853979;45853984;45855292;45855292;45855292;45855292;45855292;45855284;45855292;45855292;45855292;45856924;45857309;45857405;45857196;45857397;45857369;45857371;45857371;45857402;45857389;45857392	-;-;-;-;-;-;-;-;-;-;-;-;-;-;-;-;-;-;-;-;-;-;-;-;-;-;-;-;-;-;-;-;-;-;-;-;-;-;-;-;-;-;-;-;-;-;-;-;-;-;-;-;-;-;-	4354	1142	885	900	785	823	803	1175	900	735
ENSG00000277051.1	chr20	45847630	45847940	-	311	22	19	18	16	0	0	10	6	0
ENSG00000132801.7	chr20;chr20	45857614;45876714	45857980;45879122	+;+	2776	468	380	432	438	457	551	511	306	400
ENSG00000168612.5	chr20;chr20	45881227;45882533	45881261;45885266	+;+	2769	2025	2147	2098	1446	1513	1416	2236	2025	1683
ENSG00000149634.5	chr20;chr20	45886491;45887536	45887145;45887622	-;-	742	68	61	74	44	19	41	40	32	27
ENSG00000124257.7	chr20;chr20;chr20;chr20	45888625;45888634;45890250;45890250	45888887;45888873;45890476;45891208	-;-;-;-	1222	62	38	6	34	38	24	23	13	13
ENSG00000064601.21	chr20;chr20;chr20;chr20;chr20;chr20;chr20;chr20;chr20;chr20;chr20;chr20;chr20;chr20;chr20;chr20;chr20;chr20;chr20;chr20;chr20;chr20;chr20;chr20;chr20;chr20;chr20;chr20;chr20;chr20;chr20;chr20;chr20;chr20;chr20;chr20;chr20;chr20;chr20;chr20;chr20;chr20;chr20;chr20;chr20;chr20;chr20;chr20;chr20;chr20;chr20;chr20;chr20;chr20;chr20;chr20;chr20;chr20;chr20;chr20;chr20;chr20;chr20;chr20;chr20;chr20;chr20;chr20;chr20;chr20;chr20;chr20;chr20;chr20;chr20;chr20;chr20;chr20;chr20;chr20;chr20;chr20;chr20;chr20;chr20;chr20;chr20;chr20;chr20;chr20;chr20;chr20;chr20;chr20;chr20;chr20;chr20;chr20;chr20;chr20;chr20;chr20;chr20;chr20;chr20;chr20;chr20;chr20;chr20;chr20;chr20;chr20;chr20;chr20;chr20;chr20;chr20;chr20;chr20;chr20;chr20;chr20;chr20;chr20;chr20;chr20;chr20;chr20;chr20;chr20;chr20;chr20;chr20;chr20;chr20;chr20;chr20;chr20;chr20;chr20;chr20;chr20;chr20;chr20;chr20;chr20;chr20;chr20;chr20;chr20;chr20;chr20;chr20;chr20;chr20;chr20;chr20;chr20;chr20;chr20;chr20;chr20;chr20;chr20;chr20;chr20;chr20;chr20;chr20;chr20;chr20;chr20;chr20;chr20;chr20;chr20;chr20;chr20;chr20;chr20;chr20;chr20;chr20;chr20;chr20;chr20;chr20;chr20;chr20;chr20;chr20;chr20;chr20;chr20;chr20;chr20;chr20;chr20;chr20;chr20;chr20;chr20;chr20;chr20;chr20;chr20;chr20;chr20;chr20;chr20;chr20;chr20;chr20;chr20;chr20;chr20;chr20;chr20;chr20;chr20;chr20;chr20;chr20;chr20;chr20;chr20;chr20;chr20;chr20;chr20;chr20;chr20;chr20;chr20;chr20;chr20;chr20;chr20;chr20;chr20;chr20;chr20;chr20;chr20;chr20;chr20;chr20;chr20;chr20;chr20;chr20;chr20;chr20;chr20;chr20;chr20;chr20;chr20;chr20;chr20;chr20;chr20;chr20;chr20;chr20;chr20;chr20;chr20;chr20;chr20;chr20;chr20;chr20;chr20;chr20;chr20;chr20;chr20;chr20;chr20;chr20;chr20;chr20;chr20;chr20;chr20;chr20;chr20;chr20;chr20;chr20;chr20;chr20;chr20;chr20;chr20;chr20;chr20;chr20;chr20;chr20;chr20;chr20;chr20;chr20;chr20;chr20;chr20;chr20;chr20;chr20;chr20;chr20;chr20;chr20;chr20;chr20;chr20;chr20;chr20;chr20;chr20;chr20;chr20;chr20;chr20;chr20;chr20;chr20;chr20;chr20;chr20;chr20;chr20;chr20;chr20;chr20;chr20;chr20;chr20;chr20;chr20;chr20;chr20;chr20;chr20;chr20;chr20;chr20;chr20;chr20;chr20;chr20;chr20;chr20;chr20;chr20;chr20;chr20;chr20;chr20;chr20;chr20;chr20;chr20;chr20;chr20;chr20;chr20;chr20;chr20;chr20;chr20;chr20;chr20;chr20;chr20;chr20;chr20;chr20;chr20;chr20;chr20;chr20;chr20;chr20;chr20;chr20;chr20;chr20;chr20;chr20;chr20;chr20;chr20;chr20;chr20;chr20;chr20;chr20;chr20;chr20;chr20;chr20;chr20;chr20;chr20;chr20;chr20;chr20;chr20;chr20;chr20;chr20;chr20;chr20;chr20;chr20;chr20;chr20;chr20;chr20;chr20;chr20;chr20;chr20;chr20;chr20;chr20;chr20;chr20;chr20;chr20;chr20;chr20;chr20;chr20;chr20;chr20;chr20;chr20;chr20;chr20;chr20;chr20;chr20;chr20;chr20;chr20;chr20;chr20;chr20;chr20;chr20;chr20;chr20;chr20;chr20;chr20;chr20;chr20;chr20;chr20;chr20;chr20;chr20;chr20;chr20;chr20;chr20;chr20;chr20;chr20;chr20;chr20;chr20;chr20;chr20;chr20;chr20;chr20;chr20;chr20;chr20;chr20;chr20;chr20;chr20	45890144;45890254;45890299;45890341;45890868;45890963;45890963;45890963;45890963;45890963;45890963;45890963;45890963;45890971;45891173;45891313;45891322;45891322;45891335;45891335;45891341;45891342;45891342;45891343;45891345;45891354;45891356;45891356;45891366;45891376;45891376;45891386;45891398;45891421;45891548;45891569;45891569;45891569;45891569;45891569;45891569;45891569;45891569;45891569;45891569;45891569;45891569;45891569;45891569;45891569;45891569;45891569;45891569;45891569;45891569;45891569;45891569;45891569;45891569;45891569;45891569;45891569;45891569;45891569;45891569;45891569;45891569;45891569;45891621;45891846;45891916;45891916;45891916;45891916;45891916;45891916;45891916;45891916;45891916;45891916;45891916;45891916;45891916;45891916;45891916;45891916;45891916;45891916;45891916;45891916;45891916;45891916;45891916;45891916;45891916;45891916;45891916;45891916;45891916;45891916;45891916;45891916;45892273;45892273;45892273;45892273;45892273;45892273;45892273;45892273;45892273;45892273;45892273;45892273;45892273;45892273;45892273;45892273;45892273;45892273;45892273;45892273;45892273;45892273;45892273;45892273;45892273;45892273;45892273;45892273;45892273;45892273;45892273;45892273;45892306;45892398;45892398;45892398;45892398;45892398;45892398;45892398;45892398;45892398;45892398;45892398;45892398;45892398;45892398;45892398;45892398;45892398;45892398;45892398;45892398;45892398;45892398;45892398;45892398;45892398;45892398;45892398;45892398;45892398;45892398;45892398;45892398;45892398;45892398;45892725;45892725;45892725;45892725;45892725;45892725;45892725;45892725;45892725;45892725;45892725;45892725;45892725;45892725;45892725;45892725;45892725;45892725;45892725;45892725;45892725;45892725;45892725;45892725;45892725;45892725;45892725;45892725;45892725;45892725;45892725;45892725;45892725;45892725;45892725;45892725;45892725;45892979;45893040;45893220;45893220;45893220;45893220;45893220;45893220;45893220;45893220;45893220;45893220;45893220;45893220;45893220;45893220;45893220;45893220;45893220;45893220;45893220;45893220;45893220;45893220;45893220;45893220;45893220;45893220;45893220;45893220;45893220;45893220;45893220;45893988;45893988;45893988;45893988;45893988;45893988;45893988;45893988;45893988;45893988;45893988;45893988;45893988;45893988;45893988;45893988;45893988;45893988;45893988;45893988;45893988;45893988;45893988;45893988;45893988;45893988;45893988;45893988;45893988;45893988;45893988;45893988;45893988;45893988;45893988;45894650;45894650;45894650;45894650;45894650;45894650;45894650;45894650;45894650;45894650;45894650;45894650;45894650;45894650;45894650;45894650;45894650;45894650;45894650;45894650;45894650;45894650;45894650;45894650;45894650;45894650;45894650;45894650;45894650;45894650;45894650;45894650;45894650;45894650;45894650;45894823;45894823;45894823;45894823;45894823;45894823;45894823;45894823;45894823;45894823;45894823;45894823;45894823;45894823;45894823;45894823;45894823;45894823;45894823;45894823;45894823;45894823;45894823;45894823;45894823;45894823;45894823;45894823;45894823;45894823;45894823;45894823;45894823;45894823;45894823;45894823;45894833;45894994;45894994;45894994;45894994;45894994;45894994;45894994;45894994;45894994;45894994;45894994;45894994;45894994;45894994;45894994;45894994;45894994;45894994;45894994;45894994;45894994;45894994;45894994;45894994;45894994;45894994;45894994;45894994;45894994;45894994;45894994;45894994;45894994;45894994;45894994;45894994;45894994;45896456;45896456;45896965;45896965;45896965;45896965;45896965;45896965;45896965;45896965;45896965;45896965;45896965;45896965;45896965;45896965;45896965;45896965;45896965;45896965;45896965;45896965;45896965;45896965;45897626;45897717;45897717;45897717;45897717;45897717;45897717;45897717;45897717;45897717;45897717;45897717;45897717;45897717;45897717;45897717;45897717;45897717;45897717;45897717;45897717;45897717;45897726;45897908;45898005;45898005;45898005;45898005;45898005;45898005;45898005;45898005;45898005;45898005;45898005;45898005;45898005;45898005;45898005;45898005;45898005;45898005;45898005;45898005;45898005;45898005;45898005;45898005;45898367;45898367;45898367;45898367;45898367;45898367;45898367;45898367;45898367;45898367;45898367;45898367;45898367;45898367;45898367;45898367;45898367;45898367;45898367;45898367;45898367;45898367;45898367;45898367;45898367;45898367;45898367;45898367;45898367;45898367;45898367;45898367;45898367	45891379;45891379;45891071;45891379;45891379;45891379;45891379;45891379;45891379;45891379;45891379;45891379;45891379;45891379;45891379;45891379;45891379;45891379;45891379;45891379;45891425;45891379;45891379;45891379;45891379;45891379;45891379;45891379;45891379;45891425;45891449;45891762;45891425;45891762;45891822;45891762;45891762;45891762;45891762;45891762;45891762;45891762;45894072;45891762;45891762;45891762;45892027;45891762;45891762;45891762;45891762;45892027;45891762;45891762;45891762;45891762;45891762;45891762;45891762;45891762;45891762;45891762;45891762;45891762;45891762;45891762;45891762;45891762;45892484;45892323;45892027;45892027;45892027;45892027;45892027;45892027;45892027;45892027;45892027;45892027;45892027;45892027;45892027;45892027;45892027;45892247;45892027;45892027;45892027;45892027;45892027;45892027;45892027;45892027;45892027;45892027;45892027;45892027;45892027;45892027;45892027;45892027;45892323;45892323;45892323;45892323;45892323;45892323;45892323;45892323;45892323;45892323;45892323;45892484;45892323;45892323;45892323;45892323;45892323;45892323;45892323;45892323;45892323;45892323;45892323;45892323;45892323;45892484;45892323;45892323;45892323;45892323;45892323;45892323;45892323;45892484;45892484;45892484;45892484;45892484;45892484;45892484;45892484;45892484;45892484;45892484;45892484;45892484;45892484;45892484;45892484;45892484;45892484;45892484;45892484;45892484;45892484;45892484;45892484;45892484;45892484;45892484;45892484;45892484;45892484;45892484;45892484;45892484;45892484;45892880;45892880;45892880;45892880;45892880;45892880;45892887;45893311;45892880;45892880;45892880;45892880;45892880;45892880;45894741;45892880;45892880;45892880;45892880;45892880;45892880;45892880;45892880;45892887;45892880;45893311;45892880;45892880;45892880;45892880;45894072;45892880;45892887;45893311;45892880;45892880;45892887;45893145;45893145;45893311;45893311;45893311;45893311;45893311;45893311;45893311;45893311;45893311;45893311;45893311;45893311;45893311;45893311;45893311;45893311;45893311;45893311;45893311;45893311;45893311;45893311;45893311;45893311;45893311;45893311;45893311;45893311;45893311;45893311;45893311;45894329;45894072;45894072;45894072;45894072;45894072;45894072;45894072;45894072;45894072;45894072;45894072;45894072;45894072;45894072;45894072;45894072;45894072;45894072;45894072;45894072;45894072;45894072;45894072;45894072;45894072;45894072;45894072;45894072;45894072;45894072;45894072;45894072;45894072;45894072;45894741;45894741;45894741;45894741;45894741;45894741;45894741;45894741;45894741;45894741;45894741;45894741;45894741;45894741;45894741;45894741;45894741;45894741;45894741;45894741;45894741;45894741;45894741;45894741;45894741;45894741;45894741;45894741;45894741;45894741;45894741;45894741;45894741;45894741;45894741;45894901;45894901;45894901;45894901;45894901;45894901;45894901;45894901;45894901;45894901;45894901;45894901;45894901;45894901;45894901;45894901;45894901;45894901;45894901;45894901;45894901;45894901;45894901;45894901;45894901;45894901;45894901;45894901;45894901;45894901;45894901;45894901;45894901;45894901;45894901;45894901;45894901;45895133;45895133;45895133;45895133;45895138;45895133;45895133;45895133;45898109;45895133;45895939;45895133;45895133;45895807;45895133;45898821;45895133;45895133;45895133;45895133;45895133;45895133;45895133;45895367;45895133;45898109;45898109;45897040;45895133;45897806;45895133;45898109;45895133;45895133;45895133;45895133;45895133;45897040;45897040;45897040;45897040;45897040;45898109;45897040;45897040;45897040;45897040;45897040;45897040;45897040;45897040;45897040;45897040;45897040;45898109;45897040;45897040;45897040;45897040;45897040;45897040;45897806;45897806;45897806;45897806;45897806;45897806;45897806;45897806;45897806;45897806;45897806;45897806;45897806;45897806;45898109;45897806;45897806;45898109;45897806;45897806;45897806;45897806;45897806;45898109;45898109;45898109;45898109;45898109;45898109;45898109;45898109;45898109;45898109;45898109;45898109;45898109;45898109;45898109;45898109;45898109;45898109;45898109;45898109;45898109;45898109;45898109;45898109;45898109;45898949;45898627;45898949;45898794;45898713;45898500;45898824;45898949;45898820;45898949;45898820;45898949;45898683;45898824;45898820;45898804;45898820;45898820;45898949;45898820;45898949;45898949;45898949;45898949;45898949;45898949;45898949;45898949;45898568;45898949;45898801;45898820;45898820	+;+;+;+;+;+;+;+;+;+;+;+;+;+;+;+;+;+;+;+;+;+;+;+;+;+;+;+;+;+;+;+;+;+;+;+;+;+;+;+;+;+;+;+;+;+;+;+;+;+;+;+;+;+;+;+;+;+;+;+;+;+;+;+;+;+;+;+;+;+;+;+;+;+;+;+;+;+;+;+;+;+;+;+;+;+;+;+;+;+;+;+;+;+;+;+;+;+;+;+;+;+;+;+;+;+;+;+;+;+;+;+;+;+;+;+;+;+;+;+;+;+;+;+;+;+;+;+;+;+;+;+;+;+;+;+;+;+;+;+;+;+;+;+;+;+;+;+;+;+;+;+;+;+;+;+;+;+;+;+;+;+;+;+;+;+;+;+;+;+;+;+;+;+;+;+;+;+;+;+;+;+;+;+;+;+;+;+;+;+;+;+;+;+;+;+;+;+;+;+;+;+;+;+;+;+;+;+;+;+;+;+;+;+;+;+;+;+;+;+;+;+;+;+;+;+;+;+;+;+;+;+;+;+;+;+;+;+;+;+;+;+;+;+;+;+;+;+;+;+;+;+;+;+;+;+;+;+;+;+;+;+;+;+;+;+;+;+;+;+;+;+;+;+;+;+;+;+;+;+;+;+;+;+;+;+;+;+;+;+;+;+;+;+;+;+;+;+;+;+;+;+;+;+;+;+;+;+;+;+;+;+;+;+;+;+;+;+;+;+;+;+;+;+;+;+;+;+;+;+;+;+;+;+;+;+;+;+;+;+;+;+;+;+;+;+;+;+;+;+;+;+;+;+;+;+;+;+;+;+;+;+;+;+;+;+;+;+;+;+;+;+;+;+;+;+;+;+;+;+;+;+;+;+;+;+;+;+;+;+;+;+;+;+;+;+;+;+;+;+;+;+;+;+;+;+;+;+;+;+;+;+;+;+;+;+;+;+;+;+;+;+;+;+;+;+;+;+;+;+;+;+;+;+;+;+;+;+;+;+;+;+;+;+;+;+;+;+;+;+;+;+;+;+;+;+;+;+;+;+;+;+;+;+;+;+;+;+;+;+;+;+;+;+;+;+;+;+;+;+;+;+;+;+;+;+;+;+	8633	9588	8349	9443	8698	10022	8512	10100	9258	8245
ENSG00000271984.1	chr20;chr20	45892694;45893049	45892891;45893419	-;-	569	0	0	0	0	0	0	0	0	0
ENSG00000100979.15	chr20;chr20;chr20;chr20;chr20;chr20;chr20;chr20;chr20;chr20;chr20;chr20;chr20;chr20;chr20;chr20;chr20;chr20;chr20;chr20;chr20;chr20;chr20;chr20;chr20;chr20;chr20;chr20;chr20;chr20;chr20;chr20;chr20;chr20;chr20;chr20;chr20;chr20;chr20;chr20;chr20;chr20;chr20;chr20;chr20;chr20;chr20;chr20;chr20;chr20;chr20;chr20;chr20;chr20;chr20;chr20;chr20;chr20;chr20;chr20;chr20;chr20;chr20;chr20;chr20;chr20;chr20;chr20;chr20;chr20;chr20;chr20;chr20;chr20	45898621;45898622;45898760;45898763;45898806;45899462;45899462;45899462;45899462;45899462;45899622;45899622;45899622;45899622;45899622;45899836;45899836;45899836;45899836;45899836;45902267;45902267;45902267;45902267;45902267;45902440;45902440;45902440;45902440;45902440;45904800;45904800;45904800;45904800;45904800;45904942;45904942;45904942;45904942;45904942;45906268;45906268;45906268;45906268;45906268;45907692;45907692;45907692;45907692;45907692;45907841;45907841;45907841;45907841;45907841;45909516;45909516;45909516;45909942;45909942;45909942;45909942;45910871;45911152;45911152;45911152;45911152;45911353;45911353;45911353;45911353;45912079;45912079;45912079	45899063;45899063;45899063;45899063;45899063;45899538;45899538;45899538;45899538;45899538;45899685;45899685;45899685;45899685;45899685;45899878;45899878;45899878;45899878;45899878;45902334;45902334;45902334;45902334;45902334;45902604;45902604;45902604;45902604;45902604;45904859;45904859;45904859;45904859;45904859;45905118;45905118;45905118;45905118;45905118;45906359;45906359;45906359;45906359;45906359;45907755;45907755;45907755;45907755;45907755;45907904;45907904;45907904;45907904;45907904;45909671;45909671;45909671;45910070;45910070;45910070;45910070;45910937;45911251;45911251;45911251;45911251;45911463;45912047;45911463;45911463;45912155;45912155;45912152	-;-;-;-;-;-;-;-;-;-;-;-;-;-;-;-;-;-;-;-;-;-;-;-;-;-;-;-;-;-;-;-;-;-;-;-;-;-;-;-;-;-;-;-;-;-;-;-;-;-;-;-;-;-;-;-;-;-;-;-;-;-;-;-;-;-;-;-;-;-;-;-;-;-	2541	26	4	38	43	67	36	18	63	41
ENSG00000285796.1	chr20	45926518	45935055	-	8538	276	227	215	291	313	215	100	106	80
ENSG00000100982.12	chr20;chr20;chr20;chr20;chr20;chr20;chr20;chr20;chr20;chr20;chr20;chr20;chr20;chr20;chr20;chr20;chr20;chr20;chr20;chr20;chr20;chr20;chr20;chr20;chr20	45934683;45934733;45937418;45937418;45938981;45939215;45940475;45940809;45941053;45943097;45943340;45943666;45944868;45945007;45945711;45945711;45946029;45946029;45946200;45946200;45947073;45947073;45947263;45947263;45947524	45934804;45934804;45937972;45937585;45939123;45939339;45940612;45940939;45941207;45943244;45943423;45943765;45945030;45945030;45945883;45945883;45946115;45946115;45946384;45946384;45947166;45947166;45948023;45947438;45948020	+;+;+;+;+;+;+;+;+;+;+;+;+;+;+;+;+;+;+;+;+;+;+;+;+	3164	4517	4540	4059	3251	3533	2992	6386	6803	5959
ENSG00000198026.8	chr20;chr20;chr20;chr20;chr20;chr20;chr20;chr20;chr20;chr20;chr20;chr20;chr20;chr20;chr20;chr20;chr20;chr20;chr20;chr20;chr20;chr20;chr20;chr20;chr20;chr20;chr20;chr20;chr20;chr20;chr20;chr20;chr20;chr20;chr20;chr20;chr20	45948660;45949170;45949333;45949485;45949800;45949966;45950219;45950453;45952147;45952598;45953689;45957586;45957835;45959201;45960208;45960449;45960616;45960864;45961506;45962070;45963473;45963473;45963738;45965628;45965693;45966867;45967494;45967494;45967734;45967734;45967734;45968285;45968285;45969451;45969451;45971210;45972122	45949080;45949251;45949398;45949568;45949877;45950069;45950373;45950595;45952521;45952709;45953948;45957680;45957928;45959433;45960368;45960525;45960732;45960882;45962182;45962182;45964516;45963650;45963990;45965774;45965774;45967634;45967634;45967634;45968858;45968027;45968027;45968362;45968362;45970225;45969691;45971460;45972203	-;-;-;-;-;-;-;-;-;-;-;-;-;-;-;-;-;-;-;-;-;-;-;-;-;-;-;-;-;-;-;-;-;-;-;-;-	7545	4532	4402	4148	4114	3959	3699	2909	3394	3331
ENSG00000235525.1	chr20;chr20	45975249;45975804	45975502;45976075	-;-	526	0	0	0	0	0	0	0	0	0
ENSG00000100985.7	chr20;chr20;chr20;chr20;chr20;chr20;chr20;chr20;chr20;chr20;chr20;chr20;chr20	46008908;46009866;46010483;46010922;46011143;46011574;46012137;46012427;46013255;46013657;46014124;46014371;46016250	46009064;46010098;46010631;46011050;46011316;46011747;46012313;46012582;46013534;46013796;46014274;46014474;46016561	+;+;+;+;+;+;+;+;+;+;+;+;+	2336	375	266	248	14678	14799	12513	183	231	179
ENSG00000204044.6	chr20;chr20;chr20;chr20;chr20	46013500;46019731;46020619;46021524;46021524	46014788;46019848;46020905;46021727;46022073	-;-;-;-;-	2244	4	3	4	62	21	19	30	11	10
ENSG00000124140.15	chr20;chr20;chr20;chr20;chr20;chr20;chr20;chr20;chr20;chr20;chr20;chr20;chr20;chr20;chr20;chr20;chr20;chr20;chr20;chr20;chr20;chr20;chr20;chr20;chr20;chr20;chr20;chr20;chr20;chr20;chr20;chr20;chr20;chr20;chr20;chr20;chr20;chr20;chr20;chr20;chr20;chr20;chr20;chr20;chr20;chr20;chr20;chr20;chr20;chr20;chr20;chr20;chr20;chr20;chr20;chr20;chr20;chr20;chr20;chr20;chr20;chr20;chr20;chr20;chr20;chr20;chr20;chr20;chr20;chr20;chr20;chr20;chr20;chr20;chr20;chr20;chr20;chr20;chr20;chr20;chr20;chr20;chr20;chr20;chr20;chr20;chr20;chr20;chr20;chr20;chr20;chr20;chr20;chr20;chr20;chr20;chr20;chr20;chr20;chr20;chr20;chr20;chr20;chr20;chr20;chr20;chr20;chr20;chr20;chr20;chr20;chr20;chr20;chr20;chr20;chr20;chr20;chr20;chr20;chr20;chr20;chr20;chr20;chr20;chr20;chr20;chr20;chr20;chr20;chr20;chr20;chr20;chr20;chr20;chr20;chr20;chr20;chr20;chr20;chr20;chr20;chr20;chr20;chr20;chr20;chr20;chr20;chr20;chr20;chr20;chr20;chr20;chr20;chr20;chr20;chr20;chr20;chr20;chr20;chr20;chr20;chr20;chr20;chr20;chr20;chr20;chr20;chr20	46021690;46021699;46021712;46021776;46021839;46022709;46022843;46022930;46023369;46023369;46023369;46023369;46027663;46029009;46029182;46029182;46029182;46029182;46029182;46029182;46029184;46029196;46029215;46029224;46029332;46034923;46034948;46034948;46034948;46034948;46034948;46034948;46034948;46034948;46034948;46034948;46034948;46034948;46035374;46035404;46035404;46035404;46035404;46035404;46035404;46035404;46035404;46035404;46035404;46035777;46035777;46035777;46035777;46035777;46035777;46035777;46035777;46035777;46035777;46035777;46035777;46036148;46036571;46036741;46036741;46036741;46036741;46036741;46036741;46036741;46036741;46036741;46036741;46036741;46036741;46036741;46037255;46037255;46037255;46037255;46037255;46037255;46037255;46037255;46037255;46037255;46037255;46038224;46038224;46040373;46040373;46040373;46040373;46040373;46040373;46040373;46041329;46041329;46041329;46043153;46043153;46043153;46043193;46043633;46043633;46043633;46043633;46043876;46043876;46043876;46044761;46044966;46044966;46044966;46045878;46045878;46045878;46045878;46045878;46046338;46046338;46046338;46046338;46047454;46047454;46047454;46047454;46047981;46047981;46047981;46047981;46049622;46049622;46049622;46049622;46051675;46051675;46051675;46052957;46052957;46052957;46053578;46053578;46053578;46054916;46054916;46054916;46055847;46056150;46056150;46056150;46056365;46056365;46056365;46056365;46056897;46056897;46056897;46057170;46057170;46057170;46057233;46057514;46057514;46057514;46058272;46058481;46059599	46021886;46021886;46021886;46021886;46021886;46023071;46023071;46023071;46023589;46023396;46023581;46023581;46027799;46029129;46029396;46029396;46029396;46029396;46029396;46029396;46029396;46029396;46029396;46029396;46029396;46034957;46035042;46035042;46035042;46035042;46035042;46035042;46035535;46035042;46035042;46035042;46035042;46035042;46035535;46035535;46035535;46035535;46035535;46035535;46035535;46035535;46035535;46035535;46035535;46035923;46035923;46035889;46035923;46035923;46035923;46035923;46035923;46035923;46035923;46035923;46035923;46036183;46036640;46036795;46036770;46036795;46036795;46036795;46036795;46036795;46036795;46036795;46036795;46036795;46036795;46036795;46037263;46037282;46037385;46037385;46037282;46037385;46037385;46037385;46037385;46037275;46037385;46038330;46038330;46040614;46041160;46040614;46041183;46041183;46041183;46040614;46041540;46041540;46041540;46043323;46043323;46043323;46043323;46043864;46043731;46043731;46043731;46043933;46043933;46043933;46045140;46045140;46045140;46045140;46045929;46045996;46045996;46045996;46045996;46046436;46046436;46046436;46046436;46047573;46047573;46047573;46047573;46048085;46048085;46048085;46048085;46049653;46049790;46049790;46049790;46051870;46051870;46051870;46053126;46053126;46053126;46053709;46053709;46053709;46055023;46055023;46055023;46056272;46056272;46056272;46056272;46056510;46056564;46056564;46056564;46056911;46056911;46056911;46057303;46057303;46057303;46057303;46060150;46060150;46057702;46058300;46060150;46060150	+;+;+;+;+;+;+;+;+;+;+;+;+;+;+;+;+;+;+;+;+;+;+;+;+;+;+;+;+;+;+;+;+;+;+;+;+;+;+;+;+;+;+;+;+;+;+;+;+;+;+;+;+;+;+;+;+;+;+;+;+;+;+;+;+;+;+;+;+;+;+;+;+;+;+;+;+;+;+;+;+;+;+;+;+;+;+;+;+;+;+;+;+;+;+;+;+;+;+;+;+;+;+;+;+;+;+;+;+;+;+;+;+;+;+;+;+;+;+;+;+;+;+;+;+;+;+;+;+;+;+;+;+;+;+;+;+;+;+;+;+;+;+;+;+;+;+;+;+;+;+;+;+;+;+;+;+;+;+;+;+;+;+;+;+;+;+;+	8907	183	191	134	227	312	171	193	163	281
ENSG00000124160.12	chr20;chr20;chr20;chr20;chr20;chr20;chr20;chr20;chr20;chr20;chr20;chr20	46060991;46063360;46065029;46067055;46067055;46068502;46068502;46070210;46070210;46079387;46089817;46089817	46062889;46063680;46065228;46067181;46067181;46068638;46068638;46070536;46070536;46079453;46089952;46089962	-;-;-;-;-;-;-;-;-;-;-;-	3224	6022	4703	5161	4545	5277	5006	5165	5769	5411
ENSG00000213820.3	chr20	46099518	46100176	+	659	0	0	0	0	0	0	1	0	0
ENSG00000101017.15	chr20;chr20;chr20;chr20;chr20;chr20;chr20;chr20;chr20;chr20;chr20;chr20;chr20;chr20;chr20;chr20;chr20;chr20;chr20;chr20;chr20;chr20;chr20;chr20;chr20;chr20;chr20;chr20;chr20;chr20;chr20;chr20;chr20;chr20;chr20;chr20;chr20;chr20;chr20;chr20;chr20;chr20;chr20;chr20;chr20;chr20;chr20;chr20;chr20;chr20;chr20;chr20;chr20;chr20;chr20;chr20;chr20;chr20;chr20;chr20;chr20;chr20;chr20;chr20;chr20;chr20;chr20;chr20;chr20;chr20;chr20;chr20;chr20;chr20;chr20;chr20;chr20;chr20;chr20;chr20;chr20;chr20;chr20;chr20;chr20;chr20;chr20	46118271;46118278;46118285;46118314;46118316;46118328;46118340;46118344;46118344;46118348;46121724;46121820;46121820;46121820;46121820;46121820;46121820;46121820;46122233;46122233;46122233;46122233;46122233;46122233;46122233;46122233;46122233;46122233;46122238;46122318;46122610;46122610;46122610;46122610;46122610;46122610;46122610;46122610;46122610;46122610;46122610;46122610;46123126;46123126;46123126;46123126;46123126;46123126;46125664;46125703;46126640;46126640;46126640;46126640;46126640;46126640;46126640;46126640;46127207;46127207;46127979;46127979;46128138;46128138;46128138;46128138;46128138;46128138;46128138;46128138;46128330;46128330;46128330;46128330;46128330;46128330;46128330;46128330;46128330;46128330;46128882;46128882;46128882;46128882;46128882;46128882;46128882	46118394;46118394;46118394;46118394;46118394;46118394;46118394;46118394;46118394;46118394;46121898;46121898;46121898;46121898;46121898;46121898;46121898;46121898;46122358;46122358;46122358;46122358;46122358;46122358;46122358;46122358;46122358;46122358;46122358;46122358;46122756;46122756;46124219;46122756;46122756;46122756;46122756;46122756;46122756;46122756;46122756;46122756;46123219;46123219;46123219;46123219;46123219;46123834;46126701;46128224;46127161;46126701;46126701;46126701;46126741;46126701;46126701;46126701;46127289;46127289;46128023;46128224;46128224;46128224;46128224;46128224;46128224;46128224;46128224;46128236;46128358;46128358;46128358;46128358;46128358;46128358;46128358;46128358;46128358;46128358;46129669;46129126;46129863;46129004;46129863;46129858;46129659	+;+;+;+;+;+;+;+;+;+;+;+;+;+;+;+;+;+;+;+;+;+;+;+;+;+;+;+;+;+;+;+;+;+;+;+;+;+;+;+;+;+;+;+;+;+;+;+;+;+;+;+;+;+;+;+;+;+;+;+;+;+;+;+;+;+;+;+;+;+;+;+;+;+;+;+;+;+;+;+;+;+;+;+;+;+;+	5619	3620	2486	3143	6230	6478	6257	4218	3779	3306
ENSG00000229957.1	chr20;chr20	46168404;46170773	46170075;46171237	-;-	2137	0	0	0	0	0	0	0	0	0
ENSG00000149654.11	chr20;chr20;chr20;chr20;chr20;chr20;chr20;chr20;chr20;chr20;chr20;chr20;chr20;chr20;chr20;chr20;chr20	46173739;46177946;46186588;46186826;46199423;46209821;46210307;46212995;46212995;46216826;46216826;46219798;46220428;46227508;46240963;46251040;46308255	46175077;46178197;46186705;46186947;46199559;46210560;46210560;46213188;46213188;46216993;46216993;46219913;46220849;46227627;46241257;46251693;46308498	-;-;-;-;-;-;-;-;-;-;-;-;-;-;-;-;-	4921	11	45	14	19	39	29	6	19	21
ENSG00000080189.15	chr20;chr20;chr20;chr20;chr20;chr20;chr20;chr20;chr20;chr20;chr20;chr20;chr20;chr20;chr20;chr20;chr20;chr20;chr20;chr20;chr20;chr20;chr20;chr20;chr20;chr20;chr20;chr20;chr20;chr20;chr20;chr20;chr20;chr20;chr20;chr20;chr20;chr20;chr20;chr20;chr20;chr20;chr20;chr20;chr20;chr20;chr20;chr20;chr20;chr20;chr20;chr20;chr20;chr20;chr20;chr20;chr20;chr20;chr20;chr20;chr20;chr20;chr20;chr20;chr20;chr20;chr20;chr20;chr20;chr20;chr20;chr20;chr20;chr20;chr20;chr20;chr20;chr20;chr20;chr20;chr20;chr20;chr20;chr20;chr20;chr20;chr20;chr20;chr20;chr20;chr20;chr20	46345980;46345984;46349528;46349528;46349528;46349530;46350355;46350761;46350761;46350761;46350761;46350761;46350771;46352051;46352051;46352051;46352051;46352051;46352051;46352051;46352051;46352123;46352150;46352164;46354882;46354882;46354882;46354882;46354882;46354882;46354882;46354882;46354882;46354882;46355073;46355073;46355073;46355073;46355073;46355073;46355073;46355073;46355073;46355073;46355104;46355802;46355802;46355802;46355802;46355802;46355802;46355802;46355802;46356574;46356574;46356574;46356574;46356574;46356574;46356574;46356574;46356574;46356574;46357623;46357623;46357623;46357623;46357623;46357623;46357623;46357623;46357623;46357623;46358387;46358387;46358387;46358387;46358387;46358387;46358387;46358387;46358387;46358427;46358691;46363086;46364040;46364371;46364371;46364371;46364371;46364371;46364371	46350524;46350524;46350524;46350524;46350890;46350524;46350890;46350890;46350890;46350890;46350890;46350890;46350890;46352226;46352226;46352226;46352226;46352226;46353197;46352226;46352226;46352226;46352226;46352226;46354965;46354965;46354965;46354965;46354965;46354965;46354965;46354965;46354965;46354965;46355178;46355178;46355241;46355279;46355241;46355195;46355241;46355241;46355241;46355178;46355241;46355874;46355874;46355874;46355874;46355874;46355874;46355874;46355874;46356637;46356637;46356637;46356637;46356637;46356637;46356637;46356637;46356637;46356637;46357773;46357773;46357702;46357701;46357702;46357773;46357773;46357773;46357773;46357773;46358764;46358506;46358763;46358763;46358558;46358958;46358958;46358763;46358763;46358958;46358763;46363174;46364361;46364381;46364390;46364458;46364401;46364425;46364404	-;-;-;-;-;-;-;-;-;-;-;-;-;-;-;-;-;-;-;-;-;-;-;-;-;-;-;-;-;-;-;-;-;-;-;-;-;-;-;-;-;-;-;-;-;-;-;-;-;-;-;-;-;-;-;-;-;-;-;-;-;-;-;-;-;-;-;-;-;-;-;-;-;-;-;-;-;-;-;-;-;-;-;-;-;-;-;-;-;-;-;-	7708	8104	9230	8020	9287	8303	7160	5466	5489	4462
ENSG00000273828.2	chr20;chr20;chr20;chr20;chr20;chr20;chr20;chr20	46364551;46364570;46366965;46379999;46387700;46390748;46390748;46393241	46364720;46364720;46367036;46380121;46387790;46391117;46390885;46397994	+;+;+;+;+;+;+;+	5580	160	192	201	296	202	319	150	264	349
ENSG00000062598.18	chr20;chr20;chr20;chr20;chr20;chr20;chr20;chr20;chr20;chr20;chr20;chr20;chr20;chr20;chr20;chr20;chr20;chr20;chr20;chr20;chr20;chr20;chr20;chr20;chr20;chr20;chr20;chr20;chr20;chr20;chr20;chr20;chr20;chr20;chr20;chr20;chr20;chr20;chr20;chr20;chr20;chr20;chr20;chr20;chr20;chr20;chr20;chr20;chr20;chr20;chr20;chr20;chr20;chr20;chr20;chr20;chr20;chr20;chr20;chr20;chr20;chr20;chr20;chr20;chr20;chr20;chr20;chr20;chr20;chr20;chr20;chr20;chr20;chr20;chr20;chr20;chr20;chr20;chr20;chr20;chr20;chr20;chr20;chr20;chr20;chr20;chr20;chr20;chr20;chr20;chr20;chr20;chr20;chr20;chr20;chr20;chr20;chr20;chr20;chr20;chr20;chr20;chr20;chr20;chr20;chr20;chr20;chr20;chr20;chr20;chr20;chr20;chr20;chr20;chr20;chr20;chr20;chr20;chr20;chr20;chr20;chr20;chr20;chr20;chr20;chr20;chr20;chr20;chr20;chr20;chr20;chr20;chr20;chr20;chr20;chr20;chr20;chr20;chr20;chr20;chr20;chr20;chr20;chr20;chr20;chr20;chr20;chr20;chr20;chr20;chr20;chr20;chr20;chr20;chr20;chr20;chr20;chr20;chr20;chr20;chr20;chr20;chr20;chr20;chr20;chr20;chr20;chr20;chr20;chr20;chr20;chr20;chr20;chr20;chr20;chr20;chr20;chr20;chr20;chr20;chr20;chr20;chr20;chr20;chr20;chr20;chr20;chr20;chr20;chr20;chr20;chr20;chr20;chr20;chr20;chr20;chr20	46366050;46366050;46366050;46366054;46366055;46367360;46368891;46368891;46368891;46368891;46368891;46368891;46370443;46370443;46370443;46370443;46370443;46370443;46371352;46371352;46371352;46371352;46371352;46371352;46371352;46371579;46371579;46371579;46371579;46371579;46371579;46371579;46371806;46371806;46371806;46371806;46371806;46371806;46371806;46372835;46373241;46373399;46373399;46373399;46373399;46373399;46373399;46373399;46374332;46374332;46374332;46374332;46374332;46374332;46374332;46374351;46374438;46374536;46374536;46374536;46374536;46374536;46374536;46374536;46374536;46374536;46375236;46375236;46375236;46375236;46375236;46375236;46375236;46375236;46375236;46375286;46375668;46375668;46375668;46375668;46375668;46375668;46375668;46375668;46375668;46375668;46376704;46379919;46380253;46380253;46380253;46380253;46380253;46380253;46380253;46380253;46383416;46383416;46383416;46383416;46383416;46383416;46383416;46383416;46383416;46383416;46383468;46386124;46386124;46386124;46386124;46386124;46386124;46386124;46386124;46386124;46386124;46386124;46386124;46387338;46387338;46387338;46387338;46387338;46387338;46387338;46387338;46387427;46387505;46389039;46389039;46389039;46389039;46389039;46389039;46389039;46389039;46389039;46389039;46389039;46393093;46393093;46393093;46393093;46393093;46393093;46393093;46393093;46393093;46393093;46393093;46393529;46393529;46393529;46393529;46393529;46393529;46393529;46393529;46393529;46393981;46394049;46394049;46394049;46394049;46394049;46394049;46394049;46394049;46394049;46394049;46394405;46394405;46394405;46394405;46394405;46394405;46394405;46394405;46394405;46394405;46394405;46398697;46398697;46398697;46398697;46398697;46398697;46406548;46406548;46406548;46406548;46406548;46406548;46406548;46406548;46432894	46367560;46367560;46367560;46367560;46367560;46367560;46368968;46368968;46368968;46368968;46368968;46370525;46370513;46370525;46370525;46370513;46370525;46370525;46371459;46371459;46371459;46371459;46371459;46371459;46371459;46371691;46371691;46371691;46371691;46371691;46371691;46371691;46371969;46371969;46371969;46371969;46371969;46371969;46371969;46373535;46373535;46373495;46373535;46373535;46373515;46373535;46373535;46373535;46374440;46374440;46374440;46374440;46374440;46374440;46374440;46374440;46374440;46374640;46374640;46374640;46374640;46374640;46374640;46374640;46374640;46374640;46375370;46375370;46375370;46375370;46375370;46375370;46375370;46375370;46375370;46375370;46375790;46375790;46375790;46375790;46375790;46375790;46375790;46375790;46375790;46375771;46376967;46380303;46380303;46380303;46380303;46380303;46380303;46380303;46380303;46380303;46383494;46383494;46383494;46383494;46383494;46383494;46383494;46383494;46383494;46383494;46383494;46386275;46386275;46386275;46386165;46386275;46386275;46386164;46386164;46386275;46386275;46386275;46386275;46387437;46387437;46387437;46387437;46387431;46387437;46387437;46387437;46387437;46387622;46389220;46389220;46389220;46389220;46389220;46389220;46389220;46389220;46389220;46389220;46389220;46393143;46393143;46393143;46393143;46393143;46393143;46393143;46393143;46393143;46393143;46393143;46393601;46393601;46393601;46393601;46393601;46393601;46393601;46393601;46393601;46394089;46394089;46394089;46394089;46394089;46394089;46394089;46394089;46394089;46394089;46394089;46394437;46394532;46394503;46394532;46394532;46394503;46394532;46394482;46394503;46394532;46394532;46398771;46398771;46398771;46398771;46398771;46398771;46406615;46406624;46406615;46406604;46406599;46406632;46406615;46406559;46432985	-;-;-;-;-;-;-;-;-;-;-;-;-;-;-;-;-;-;-;-;-;-;-;-;-;-;-;-;-;-;-;-;-;-;-;-;-;-;-;-;-;-;-;-;-;-;-;-;-;-;-;-;-;-;-;-;-;-;-;-;-;-;-;-;-;-;-;-;-;-;-;-;-;-;-;-;-;-;-;-;-;-;-;-;-;-;-;-;-;-;-;-;-;-;-;-;-;-;-;-;-;-;-;-;-;-;-;-;-;-;-;-;-;-;-;-;-;-;-;-;-;-;-;-;-;-;-;-;-;-;-;-;-;-;-;-;-;-;-;-;-;-;-;-;-;-;-;-;-;-;-;-;-;-;-;-;-;-;-;-;-;-;-;-;-;-;-;-;-;-;-;-;-;-;-;-;-;-;-;-;-;-;-;-;-;-;-;-;-;-;-;-;-;-;-;-;-	6597	5849	4195	5404	6237	6875	6537	6211	6643	5733
ENSG00000215452.5	chr20;chr20;chr20;chr20;chr20	46414228;46455895;46455955;46457597;46459219	46414964;46457503;46457085;46457914;46459276	-;-;-;-;-	2722	0	0	0	0	2	0	0	0	0
ENSG00000283757.1	chr20;chr20;chr20;chr20;chr20;chr20;chr20;chr20;chr20;chr20;chr20	46455033;46456599;46459219;46474501;46474501;46476232;46476232;46481050;46485529;46492682;46496711	46457914;46457914;46459622;46474688;46474688;46476325;46476325;46481357;46485668;46492917;46496731	-;-;-;-;-;-;-;-;-;-;-	4273	23	24	29	20	18	34	7	28	17
ENSG00000225849.2	chr20;chr20;chr20;chr20	46463719;46463900;46474501;46476979	46465041;46465270;46474688;46477232	-;-;-;-	1994	12	14	12	16	17	14	11	0	6
ENSG00000184617.10	chr20;chr20;chr20	46484461;46485000;46490868	46484587;46485095;46492640	+;+;+	1996	22	9	20	28	1	9	10	17	11
ENSG00000198185.12	chr20;chr20;chr20;chr20;chr20;chr20;chr20;chr20;chr20;chr20;chr20;chr20;chr20;chr20;chr20;chr20;chr20;chr20;chr20;chr20;chr20;chr20;chr20;chr20;chr20;chr20;chr20;chr20;chr20;chr20;chr20;chr20;chr20	46499630;46499630;46499632;46501062;46501068;46501088;46502705;46504214;46504214;46504214;46504214;46504214;46504214;46504214;46504614;46504614;46504614;46504614;46504614;46504614;46504614;46506307;46506307;46509605;46509605;46512082;46512082;46512082;46512082;46512540;46512540;46513410;46513497	46503097;46503097;46503097;46503097;46503097;46503097;46503097;46504306;46504359;46504306;46504306;46504306;46504306;46504306;46504740;46506370;46504740;46504740;46504740;46504740;46504740;46506638;46506458;46509751;46509622;46512140;46512140;46512140;46512140;46513559;46513559;46513554;46513555	-;-;-;-;-;-;-;-;-;-;-;-;-;-;-;-;-;-;-;-;-;-;-;-;-;-;-;-;-;-;-;-;-	6865	1482	912	1257	1279	1622	1315	1078	1111	1188
ENSG00000149635.3	chr20;chr20;chr20	46540946;46545327;46550517	46541927;46546329;46550654	-;-;-	2123	0	0	2	0	0	0	0	0	0
ENSG00000158296.14	chr20;chr20;chr20;chr20;chr20;chr20;chr20;chr20;chr20;chr20;chr20;chr20;chr20;chr20;chr20;chr20;chr20;chr20;chr20;chr20;chr20;chr20;chr20;chr20;chr20;chr20;chr20;chr20;chr20;chr20;chr20;chr20;chr20;chr20;chr20;chr20;chr20;chr20;chr20;chr20;chr20;chr20;chr20;chr20;chr20;chr20;chr20;chr20;chr20;chr20;chr20;chr20;chr20;chr20;chr20;chr20;chr20;chr20;chr20;chr20;chr20;chr20;chr20;chr20;chr20;chr20;chr20;chr20;chr20;chr20;chr20;chr20;chr20;chr20;chr20;chr20;chr20;chr20;chr20;chr20;chr20;chr20;chr20;chr20;chr20;chr20;chr20;chr20;chr20;chr20;chr20;chr20;chr20;chr20;chr20;chr20;chr20;chr20;chr20;chr20;chr20;chr20	46557823;46557828;46558429;46559711;46559994;46563414;46563414;46563414;46563414;46563414;46566229;46566229;46566229;46566229;46566229;46566356;46575573;46575573;46575573;46575573;46575573;46575573;46582911;46583572;46583572;46583572;46583572;46583572;46583572;46583572;46585348;46588059;46588059;46588059;46588059;46588059;46588059;46588059;46588059;46588143;46589160;46589160;46589160;46589160;46589160;46589160;46589160;46589160;46589160;46592404;46592404;46592404;46592404;46592404;46592404;46592404;46592404;46592404;46596157;46596157;46596157;46596157;46596157;46596157;46596157;46596157;46596157;46599971;46599971;46599971;46599971;46599971;46599971;46600588;46608709;46610446;46610446;46610446;46610446;46610446;46610446;46610446;46610446;46610446;46613460;46613460;46613460;46613460;46613460;46613460;46613460;46613460;46613460;46651311;46651311;46670043;46670043;46670043;46670043;46673664;46675947;46684396	46560198;46560198;46560198;46560198;46560198;46563551;46563551;46563551;46563551;46563551;46566390;46566390;46566390;46566390;46566390;46566390;46575685;46575685;46575685;46575685;46575685;46575685;46583669;46583669;46583669;46583669;46583669;46583669;46583669;46583669;46585743;46588163;46588163;46588091;46588163;46588163;46588163;46588163;46588163;46588163;46589255;46589255;46589255;46589255;46589255;46589255;46589255;46589255;46589255;46592446;46592446;46592529;46592529;46592529;46592446;46592529;46592529;46592529;46596342;46596342;46596342;46596342;46596342;46596342;46596342;46596342;46596342;46600037;46600037;46600037;46600037;46600037;46600037;46600616;46609057;46610609;46610609;46610609;46610609;46610609;46610609;46610609;46610609;46610609;46613725;46613725;46613725;46613725;46613886;46613725;46613725;46613725;46613725;46651459;46651459;46670139;46670139;46670139;46670139;46673778;46676075;46684467	-;-;-;-;-;-;-;-;-;-;-;-;-;-;-;-;-;-;-;-;-;-;-;-;-;-;-;-;-;-;-;-;-;-;-;-;-;-;-;-;-;-;-;-;-;-;-;-;-;-;-;-;-;-;-;-;-;-;-;-;-;-;-;-;-;-;-;-;-;-;-;-;-;-;-;-;-;-;-;-;-;-;-;-;-;-;-;-;-;-;-;-;-;-;-;-;-;-;-;-;-;-	6055	442	541	528	666	634	493	452	449	299
ENSG00000273893.1	chr20	46681676	46682375	-	700	53	44	56	44	47	53	76	67	60
ENSG00000172315.6	chr20;chr20;chr20;chr20	46684365;46685534;46689127;46689132	46687231;46687231;46689440;46689444	-;-;-;-	3185	3176	2312	2790	2167	3062	2940	2962	2669	2933
ENSG00000271784.1	chr20	46689659	46690289	+	631	26	16	16	18	15	40	10	18	18
ENSG00000197496.6	chr20;chr20;chr20;chr20;chr20;chr20;chr20;chr20;chr20	46709649;46709699;46709983;46714467;46725041;46725041;46726864;46729353;46733756	46709740;46709740;46710437;46714622;46725470;46726324;46726986;46729488;46736347	+;+;+;+;+;+;+;+;+	4838	586	584	567	693	697	686	248	340	212
ENSG00000222874.1	chr20	46859333	46859672	+	340	0	0	0	0	0	0	0	0	0
ENSG00000235922.1	chr20	46863563	46864104	-	542	0	0	2	0	0	0	0	0	0
ENSG00000064655.19	chr20;chr20;chr20;chr20;chr20;chr20;chr20;chr20;chr20;chr20;chr20;chr20;chr20;chr20;chr20;chr20;chr20;chr20;chr20;chr20;chr20;chr20;chr20;chr20;chr20;chr20;chr20;chr20;chr20;chr20;chr20;chr20;chr20;chr20;chr20;chr20;chr20;chr20;chr20;chr20;chr20;chr20;chr20;chr20;chr20;chr20;chr20;chr20;chr20;chr20;chr20;chr20;chr20;chr20;chr20;chr20;chr20;chr20;chr20;chr20;chr20;chr20;chr20;chr20;chr20;chr20;chr20;chr20;chr20;chr20;chr20;chr20;chr20;chr20;chr20;chr20;chr20;chr20;chr20;chr20;chr20;chr20;chr20;chr20;chr20;chr20;chr20;chr20;chr20	46894624;46894624;46894843;46894870;46978235;46979483;46979692;46990001;46990001;46990001;46990001;46990001;46990001;46990001;46990001;47001428;47001428;47001428;47001428;47001428;47001460;47004942;47004942;47004942;47004942;47004942;47004942;47016181;47016181;47016181;47016181;47016181;47016248;47072185;47072185;47072185;47072185;47072185;47074158;47074158;47074158;47074158;47074158;47089239;47089239;47089239;47089239;47089239;47089239;47089239;47095814;47097085;47097085;47097085;47097085;47097085;47097085;47143059;47143059;47143059;47143059;47169139;47169139;47169139;47169139;47169139;47172707;47172707;47172707;47172707;47172707;47179798;47179798;47179798;47179798;47180815;47180815;47180815;47180815;47183291;47183291;47183291;47183291;47183291;47188053;47188053;47188053;47188053;47188053	46894987;46894987;46894987;46894987;46978636;46979630;46979789;46990119;46990070;46990025;46990025;46990119;46990119;46990119;46990119;47001473;47001473;47001473;47001473;47001473;47001473;47005084;47005084;47005079;47005084;47005084;47005084;47016297;47016297;47016297;47016297;47016297;47016297;47072252;47072252;47072252;47072252;47072252;47074335;47074335;47074335;47074335;47074335;47089381;47089381;47089381;47089381;47089381;47089381;47089381;47096080;47097168;47097168;47097168;47097168;47097168;47097168;47143149;47143148;47143148;47143148;47169197;47169197;47169197;47169197;47169197;47172867;47172867;47172867;47172867;47172867;47179912;47179912;47179912;47179912;47180936;47180936;47180936;47180936;47183391;47183391;47183391;47183391;47183391;47188136;47188844;47188844;47188844;47188844	+;+;+;+;+;+;+;+;+;+;+;+;+;+;+;+;+;+;+;+;+;+;+;+;+;+;+;+;+;+;+;+;+;+;+;+;+;+;+;+;+;+;+;+;+;+;+;+;+;+;+;+;+;+;+;+;+;+;+;+;+;+;+;+;+;+;+;+;+;+;+;+;+;+;+;+;+;+;+;+;+;+;+;+;+;+;+;+;+	3618	121	195	233	60	53	96	68	88	114
ENSG00000236028.1	chr20;chr20	46901143;46901427	46901265;46901726	-;-	423	0	0	2	0	0	0	6	0	2
ENSG00000226769.1	chr20	46997596	46998488	+	893	0	0	0	0	0	0	0	0	0
ENSG00000239783.1	chr20	47071865	47072236	+	372	0	0	0	0	0	0	0	0	0
ENSG00000215450.2	chr20	47160838	47161700	-	863	18	0	0	0	0	0	0	2	0
ENSG00000264901.1	chr20	47166967	47167058	+	92	12	0	0	0	0	0	0	0	0
ENSG00000101040.20	chr20;chr20;chr20;chr20;chr20;chr20;chr20;chr20;chr20;chr20;chr20;chr20;chr20;chr20;chr20;chr20;chr20;chr20;chr20;chr20;chr20;chr20;chr20;chr20;chr20;chr20;chr20;chr20;chr20;chr20;chr20;chr20;chr20;chr20;chr20;chr20;chr20;chr20;chr20;chr20;chr20;chr20;chr20;chr20;chr20;chr20;chr20;chr20;chr20;chr20;chr20;chr20;chr20;chr20;chr20;chr20;chr20;chr20;chr20;chr20;chr20;chr20;chr20;chr20;chr20;chr20;chr20;chr20;chr20;chr20;chr20;chr20;chr20;chr20;chr20;chr20;chr20;chr20;chr20;chr20;chr20;chr20;chr20;chr20;chr20;chr20;chr20;chr20;chr20;chr20;chr20;chr20;chr20;chr20;chr20;chr20;chr20;chr20;chr20;chr20;chr20;chr20;chr20;chr20;chr20;chr20;chr20;chr20;chr20;chr20;chr20;chr20;chr20;chr20;chr20;chr20;chr20;chr20;chr20;chr20;chr20;chr20;chr20;chr20;chr20;chr20;chr20;chr20;chr20;chr20;chr20;chr20;chr20;chr20;chr20;chr20;chr20;chr20;chr20;chr20;chr20;chr20;chr20;chr20;chr20;chr20;chr20;chr20;chr20;chr20;chr20;chr20;chr20;chr20;chr20;chr20;chr20;chr20;chr20;chr20;chr20;chr20;chr20;chr20;chr20;chr20;chr20;chr20;chr20;chr20;chr20;chr20;chr20;chr20;chr20;chr20;chr20;chr20;chr20;chr20;chr20;chr20;chr20;chr20;chr20;chr20;chr20;chr20;chr20;chr20;chr20;chr20;chr20;chr20;chr20;chr20;chr20;chr20;chr20;chr20;chr20;chr20;chr20;chr20;chr20;chr20;chr20;chr20;chr20;chr20;chr20;chr20;chr20;chr20;chr20;chr20;chr20;chr20;chr20;chr20;chr20;chr20;chr20;chr20;chr20;chr20;chr20;chr20;chr20;chr20;chr20;chr20;chr20;chr20;chr20;chr20;chr20;chr20;chr20;chr20;chr20;chr20;chr20;chr20;chr20;chr20;chr20;chr20;chr20;chr20;chr20;chr20;chr20;chr20;chr20;chr20;chr20;chr20;chr20;chr20;chr20;chr20;chr20;chr20;chr20;chr20;chr20;chr20;chr20;chr20;chr20;chr20;chr20;chr20;chr20;chr20;chr20;chr20;chr20;chr20;chr20;chr20;chr20;chr20;chr20;chr20;chr20;chr20;chr20;chr20;chr20;chr20;chr20;chr20;chr20;chr20;chr20;chr20;chr20;chr20;chr20;chr20;chr20;chr20;chr20;chr20;chr20;chr20;chr20;chr20;chr20;chr20;chr20;chr20;chr20;chr20;chr20;chr20;chr20;chr20;chr20;chr20;chr20;chr20;chr20;chr20;chr20;chr20;chr20;chr20;chr20;chr20;chr20;chr20;chr20;chr20;chr20;chr20;chr20;chr20;chr20;chr20;chr20;chr20;chr20;chr20;chr20;chr20;chr20;chr20;chr20;chr20;chr20;chr20;chr20;chr20;chr20;chr20;chr20;chr20;chr20;chr20;chr20;chr20;chr20;chr20;chr20;chr20;chr20;chr20;chr20;chr20;chr20;chr20;chr20;chr20;chr20;chr20;chr20;chr20;chr20;chr20;chr20;chr20;chr20;chr20;chr20;chr20;chr20;chr20;chr20;chr20;chr20;chr20;chr20;chr20;chr20;chr20;chr20;chr20	47209214;47209214;47209214;47209214;47209214;47209214;47209214;47209214;47209214;47209214;47210247;47210413;47210413;47210441;47210761;47210761;47210761;47212642;47212642;47212642;47212642;47212642;47212642;47212642;47212642;47212642;47212642;47220258;47220258;47220258;47220258;47220258;47220258;47220258;47220258;47220258;47220258;47220258;47220258;47220258;47220258;47220258;47220258;47221314;47221314;47221314;47221314;47221314;47221314;47221314;47221314;47221314;47221314;47221314;47221314;47221314;47221314;47221314;47221314;47224317;47224317;47224317;47224317;47224317;47224317;47224317;47224317;47224317;47224317;47224317;47224317;47224317;47224317;47224317;47224317;47227203;47227203;47227203;47227203;47227203;47227203;47227203;47227203;47227203;47227203;47227203;47227203;47227203;47227203;47227203;47227203;47229726;47229726;47229726;47229726;47229726;47229726;47229726;47229726;47229726;47229726;47229726;47229726;47229726;47229726;47229726;47236326;47236326;47236326;47236326;47236326;47236326;47236326;47236326;47236326;47236326;47236326;47236326;47236326;47236326;47236326;47236326;47237310;47238758;47238758;47238758;47238758;47238758;47238758;47238758;47238896;47238896;47238896;47238896;47238896;47238896;47238896;47246008;47246008;47246008;47246008;47246008;47246008;47246008;47246008;47246008;47246008;47246008;47246008;47246008;47246008;47246008;47246008;47246008;47246093;47249287;47249287;47249287;47249287;47249287;47249287;47249287;47249287;47249287;47249287;47249287;47249287;47249287;47249287;47249287;47249287;47249287;47249287;47262288;47262288;47262288;47262288;47262288;47262288;47262288;47262288;47262288;47262288;47262288;47262288;47262288;47262288;47262288;47262288;47262288;47276314;47276314;47276314;47276314;47276314;47276314;47276314;47276314;47276314;47276314;47276314;47276314;47276314;47276314;47276314;47276314;47276314;47276314;47282102;47282102;47282102;47282102;47282102;47282102;47282102;47282102;47282102;47282102;47282102;47282102;47282102;47282102;47282102;47282102;47282102;47282102;47283571;47283571;47283571;47283571;47283571;47283571;47283571;47283571;47283571;47283571;47283571;47283571;47283571;47283571;47283571;47283571;47283571;47283571;47287229;47287229;47287229;47287229;47287229;47287229;47287229;47287229;47287229;47287229;47287229;47287229;47287229;47287229;47287229;47287229;47287229;47287229;47290187;47290187;47290187;47290187;47290187;47290187;47290187;47290187;47290187;47290187;47290187;47290187;47290187;47290187;47290187;47290187;47290187;47290187;47291796;47291796;47291796;47291796;47291796;47291796;47291796;47291796;47291796;47291796;47291796;47291796;47291796;47291796;47291796;47291796;47291796;47291796;47291796;47294666;47294666;47294666;47294666;47294666;47294666;47294666;47294666;47294666;47294666;47294666;47294666;47294666;47294666;47294666;47294666;47294666;47294666;47298729;47298729;47298729;47298729;47298729;47298729;47298729;47298729;47298729;47298729;47298729;47298729;47298729;47298729;47298729;47298729;47298729;47298729;47298729;47310056;47310056;47310056;47310056;47310056;47310056;47310056;47310056;47310056;47310056;47310056;47310056;47310056;47310056;47310056;47310056;47310056;47310056;47310103;47310157;47318951;47347856;47347856;47347856;47347856;47347856;47347856;47347856;47347856;47347856;47347856;47347856;47347856;47347856;47347856;47347856;47347856;47347856;47347856;47347856;47348017;47349861;47351710;47355450;47355450;47355450;47355450;47355450;47356380;47356657;47356657;47356657;47356657;47356657;47356657;47356657;47356657;47356657;47356657;47356657;47356657;47356657;47356657;47356657	47210897;47210897;47210897;47210897;47210897;47210897;47210897;47210897;47210897;47210897;47210897;47210897;47210897;47210897;47210897;47210897;47210897;47212725;47212725;47212725;47212725;47212725;47212725;47212725;47212725;47212725;47212725;47220324;47220324;47220324;47220324;47220324;47220324;47220324;47220324;47220324;47220324;47220324;47220324;47220324;47220324;47220324;47220324;47221474;47221474;47221474;47221474;47221474;47221474;47221474;47221474;47221474;47221474;47221474;47221474;47221474;47221474;47221474;47221474;47224556;47224556;47224556;47224556;47224556;47224556;47224556;47224556;47224556;47224556;47224556;47224556;47224556;47224556;47224556;47224556;47227281;47227281;47227281;47227281;47227281;47227281;47227281;47227281;47227281;47227281;47227281;47227281;47227281;47227281;47227281;47227281;47229806;47229806;47229806;47229806;47229806;47229806;47229806;47229806;47229806;47229806;47229806;47229806;47229806;47229806;47229806;47236516;47236516;47236516;47236516;47236516;47236516;47236516;47236516;47236516;47236516;47236516;47236516;47236516;47236516;47236516;47236516;47239138;47239138;47239138;47239138;47239138;47239138;47239138;47239138;47239138;47239138;47239138;47239138;47239138;47239138;47239138;47246517;47246517;47246517;47246517;47246517;47246517;47246517;47246517;47246517;47246517;47246517;47246517;47246517;47246517;47246517;47246517;47246517;47246517;47249439;47249439;47249439;47249439;47249439;47249439;47249439;47249439;47249439;47249439;47249439;47249439;47249439;47249439;47249439;47249439;47249439;47249439;47262428;47262428;47262428;47262428;47262428;47262428;47262428;47262428;47262428;47262428;47262428;47262428;47262428;47262428;47262428;47262428;47262428;47276795;47276795;47276795;47276795;47276795;47276795;47276795;47276795;47276795;47276795;47276795;47276795;47276795;47276795;47276795;47276795;47276795;47276795;47282217;47282217;47282217;47282217;47282217;47282217;47282217;47282217;47282217;47282217;47282217;47282217;47282217;47282217;47282217;47282217;47282217;47282217;47283648;47283648;47283648;47283648;47283648;47283648;47283648;47283648;47283648;47283648;47283648;47283648;47283648;47283648;47283648;47283648;47283648;47283648;47287284;47287284;47287284;47287284;47287284;47287284;47287284;47287284;47287284;47287284;47287284;47287284;47287284;47287284;47287284;47287284;47287284;47287284;47290274;47290274;47290274;47290274;47290274;47290274;47290274;47290274;47290274;47290274;47290274;47290274;47290274;47290274;47290274;47290274;47290274;47290274;47291888;47291888;47291888;47291888;47291888;47291888;47291888;47291888;47291888;47291888;47291888;47291888;47291888;47291888;47291888;47291888;47291888;47291888;47291888;47294779;47294779;47294779;47294779;47294779;47294779;47294779;47294779;47294779;47294779;47294779;47294779;47294779;47294779;47294779;47294779;47294779;47294779;47298872;47298872;47298872;47298947;47298872;47298947;47298947;47298900;47298872;47298872;47298947;47298872;47298872;47298947;47298947;47298872;47298947;47298947;47298947;47310204;47310204;47310204;47310204;47310204;47310204;47310204;47310204;47310204;47310204;47310204;47310204;47310204;47310204;47310204;47310204;47310204;47310204;47310204;47310204;47319061;47347926;47347926;47347926;47347926;47347926;47347926;47347926;47347926;47347926;47347926;47347926;47347926;47347926;47347926;47347926;47347926;47347926;47347926;47347926;47348072;47349988;47351877;47355520;47355520;47355520;47355520;47355657;47356414;47356684;47356670;47356670;47356670;47356699;47356823;47356720;47356889;47356889;47356889;47356889;47356889;47356889;47356706;47356699	-;-;-;-;-;-;-;-;-;-;-;-;-;-;-;-;-;-;-;-;-;-;-;-;-;-;-;-;-;-;-;-;-;-;-;-;-;-;-;-;-;-;-;-;-;-;-;-;-;-;-;-;-;-;-;-;-;-;-;-;-;-;-;-;-;-;-;-;-;-;-;-;-;-;-;-;-;-;-;-;-;-;-;-;-;-;-;-;-;-;-;-;-;-;-;-;-;-;-;-;-;-;-;-;-;-;-;-;-;-;-;-;-;-;-;-;-;-;-;-;-;-;-;-;-;-;-;-;-;-;-;-;-;-;-;-;-;-;-;-;-;-;-;-;-;-;-;-;-;-;-;-;-;-;-;-;-;-;-;-;-;-;-;-;-;-;-;-;-;-;-;-;-;-;-;-;-;-;-;-;-;-;-;-;-;-;-;-;-;-;-;-;-;-;-;-;-;-;-;-;-;-;-;-;-;-;-;-;-;-;-;-;-;-;-;-;-;-;-;-;-;-;-;-;-;-;-;-;-;-;-;-;-;-;-;-;-;-;-;-;-;-;-;-;-;-;-;-;-;-;-;-;-;-;-;-;-;-;-;-;-;-;-;-;-;-;-;-;-;-;-;-;-;-;-;-;-;-;-;-;-;-;-;-;-;-;-;-;-;-;-;-;-;-;-;-;-;-;-;-;-;-;-;-;-;-;-;-;-;-;-;-;-;-;-;-;-;-;-;-;-;-;-;-;-;-;-;-;-;-;-;-;-;-;-;-;-;-;-;-;-;-;-;-;-;-;-;-;-;-;-;-;-;-;-;-;-;-;-;-;-;-;-;-;-;-;-;-;-;-;-;-;-;-;-;-;-;-;-;-;-;-;-;-;-;-;-;-;-;-;-;-;-;-;-;-;-;-;-;-	7625	6135	4436	5350	4157	4909	4073	5999	5816	5951
ENSG00000267882.2	chr20	47318502	47320754	+	2253	19	14	28	24	6	4	38	25	5
ENSG00000273451.1	chr20	47348137	47349142	-	1006	26	16	20	11	8	18	15	27	14
ENSG00000231119.2	chr20;chr20	47352561;47353005	47352740;47354633	+;+	1809	0	12	17	8	18	3	0	12	8
ENSG00000289329.1	chr20;chr20	47352622;47353005	47352744;47353347	+;+	466	0	0	0	0	0	0	0	0	0
ENSG00000289848.1	chr20	47357890	47358539	+	650	0	0	0	3	1	0	0	0	0
ENSG00000289895.1	chr20	47358373	47358858	-	486	0	0	0	0	0	0	0	0	0
ENSG00000224565.2	chr20;chr20;chr20;chr20;chr20;chr20;chr20	47391925;47391929;47397149;47397149;47400336;47411268;47412070	47392097;47392097;47397345;47397345;47400797;47411393;47412327	-;-;-;-;-;-;-	1216	0	0	1	0	2	2	0	4	9
ENSG00000234075.1	chr20;chr20	47478214;47478991	47478519;47479010	-;-	326	1	0	13	0	6	0	0	11	4
ENSG00000202186.1	chr20	47484278	47484381	-	104	0	2	4	0	0	0	0	2	0
ENSG00000201742.1	chr20	47492978	47493085	-	108	0	0	0	0	0	0	8	2	0
ENSG00000124151.19	chr20;chr20;chr20;chr20;chr20;chr20;chr20;chr20;chr20;chr20;chr20;chr20;chr20;chr20;chr20;chr20;chr20;chr20;chr20;chr20;chr20;chr20;chr20;chr20;chr20;chr20;chr20;chr20;chr20;chr20;chr20;chr20;chr20;chr20;chr20;chr20;chr20;chr20;chr20;chr20;chr20;chr20;chr20;chr20;chr20;chr20;chr20;chr20;chr20;chr20;chr20;chr20;chr20;chr20;chr20;chr20;chr20;chr20;chr20;chr20;chr20;chr20;chr20;chr20;chr20;chr20;chr20;chr20;chr20;chr20;chr20;chr20;chr20;chr20;chr20	47501887;47501902;47501941;47583183;47583183;47583183;47622229;47622229;47622229;47622958;47623911;47623911;47623911;47623911;47625381;47625381;47625381;47627002;47627002;47627002;47627002;47627561;47627561;47627561;47627561;47627922;47627922;47627922;47627922;47628433;47633496;47633496;47633496;47634018;47634048;47634048;47635322;47635322;47635322;47635891;47635891;47635891;47637648;47637648;47637648;47639008;47639008;47639008;47639577;47639577;47639622;47639925;47639925;47639925;47642213;47642213;47642213;47647073;47647073;47647073;47649005;47649005;47649005;47650982;47650982;47650982;47652406;47652406;47652406;47652931;47652931;47652931;47653406;47653406;47653406	47502019;47502019;47502019;47583261;47583261;47583261;47622330;47622330;47622330;47623020;47624073;47624083;47624083;47624083;47625481;47625481;47625481;47627176;47627176;47627176;47627176;47627749;47627749;47627749;47627749;47628023;47628023;47628023;47628023;47628790;47633636;47633636;47633636;47634195;47634195;47634195;47635713;47635713;47635713;47636762;47636762;47636762;47637783;47637783;47637783;47639202;47639202;47639202;47639822;47639822;47639822;47640051;47640051;47640051;47642384;47642384;47642384;47647366;47647366;47647366;47649097;47649097;47649109;47651276;47651276;47651276;47652580;47652580;47652580;47653072;47653072;47653072;47655742;47656877;47656872	+;+;+;+;+;+;+;+;+;+;+;+;+;+;+;+;+;+;+;+;+;+;+;+;+;+;+;+;+;+;+;+;+;+;+;+;+;+;+;+;+;+;+;+;+;+;+;+;+;+;+;+;+;+;+;+;+;+;+;+;+;+;+;+;+;+;+;+;+;+;+;+;+;+;+	8417	7533	5508	7149	5984	7004	6622	7142	8848	9356
ENSG00000229853.1	chr20;chr20	47630266;47630770	47630456;47631438	-;-	860	8	0	8	2	12	5	26	12	13
ENSG00000196562.16	chr20;chr20;chr20;chr20;chr20;chr20;chr20;chr20;chr20;chr20;chr20;chr20;chr20;chr20;chr20;chr20;chr20;chr20;chr20;chr20;chr20;chr20;chr20;chr20;chr20;chr20;chr20;chr20;chr20;chr20;chr20;chr20;chr20;chr20;chr20;chr20;chr20;chr20;chr20;chr20;chr20;chr20;chr20;chr20;chr20;chr20;chr20;chr20;chr20;chr20;chr20;chr20;chr20;chr20;chr20;chr20;chr20;chr20;chr20;chr20;chr20;chr20;chr20;chr20;chr20;chr20;chr20;chr20;chr20;chr20;chr20;chr20;chr20;chr20;chr20;chr20;chr20;chr20;chr20;chr20;chr20;chr20;chr20;chr20;chr20;chr20;chr20;chr20;chr20;chr20;chr20;chr20;chr20;chr20;chr20;chr20;chr20;chr20;chr20;chr20;chr20;chr20;chr20;chr20;chr20;chr20;chr20;chr20;chr20;chr20;chr20;chr20;chr20;chr20;chr20;chr20;chr20;chr20;chr20;chr20;chr20;chr20;chr20;chr20;chr20;chr20;chr20;chr20;chr20;chr20;chr20;chr20;chr20;chr20;chr20;chr20	47656197;47656348;47656912;47657252;47657252;47657406;47657406;47657406;47657435;47657668;47659399;47659399;47659399;47659399;47659399;47659399;47659697;47659697;47659697;47659697;47659697;47659697;47661434;47661773;47661773;47661773;47661773;47661773;47661773;47661773;47663070;47663070;47663070;47663070;47663070;47663070;47663070;47663453;47663453;47663453;47663453;47663453;47663453;47663453;47664130;47664130;47664130;47664130;47664130;47664130;47665199;47665199;47665199;47665199;47665199;47665199;47665857;47665857;47665857;47665857;47665857;47666088;47666260;47666260;47666260;47666260;47672195;47672198;47672198;47672198;47672198;47672198;47676494;47676494;47676494;47676494;47676494;47676494;47677078;47677078;47677078;47677078;47677078;47678676;47678676;47678676;47678676;47678676;47682994;47682994;47682994;47682994;47682994;47684431;47684431;47684431;47684431;47684431;47684514;47689548;47690126;47690126;47690126;47690126;47690126;47702519;47702519;47702519;47702519;47702519;47702519;47702519;47706513;47736703;47736703;47736703;47736703;47736703;47736703;47736703;47736703;47757189;47757189;47757189;47757189;47757189;47757189;47757189;47757189;47785343;47785343;47785835;47785835;47786048;47786048;47786048	47656443;47656443;47658392;47657567;47658392;47658392;47658392;47658392;47658392;47658392;47659452;47659452;47659452;47659452;47659730;47659452;47659721;47659730;47659730;47659730;47659730;47659730;47661616;47661896;47661896;47661896;47661896;47661896;47661896;47661896;47663212;47663212;47663212;47663212;47663212;47663212;47663212;47663554;47663622;47663622;47663622;47663622;47663622;47663622;47664189;47664189;47664189;47664189;47664189;47664189;47665293;47665259;47665293;47665293;47665293;47665293;47665953;47665953;47665953;47665953;47665953;47666488;47666488;47666488;47666488;47666488;47672393;47672393;47672393;47672393;47672393;47672393;47676692;47676623;47676623;47676623;47676623;47676623;47677134;47677134;47677134;47677134;47677134;47678804;47678804;47678804;47678804;47678804;47683169;47683169;47683169;47683169;47683169;47684581;47684581;47684581;47684581;47684581;47684581;47690295;47690295;47690295;47690295;47690295;47690295;47702670;47702670;47702670;47702670;47702670;47702670;47702670;47706903;47736943;47736942;47736942;47736942;47736942;47736942;47736942;47736942;47757463;47757463;47757331;47757463;47757463;47757463;47757463;47757463;47785489;47785481;47786054;47786586;47786554;47786616;47786289	-;-;-;-;-;-;-;-;-;-;-;-;-;-;-;-;-;-;-;-;-;-;-;-;-;-;-;-;-;-;-;-;-;-;-;-;-;-;-;-;-;-;-;-;-;-;-;-;-;-;-;-;-;-;-;-;-;-;-;-;-;-;-;-;-;-;-;-;-;-;-;-;-;-;-;-;-;-;-;-;-;-;-;-;-;-;-;-;-;-;-;-;-;-;-;-;-;-;-;-;-;-;-;-;-;-;-;-;-;-;-;-;-;-;-;-;-;-;-;-;-;-;-;-;-;-;-;-;-;-;-;-;-;-;-;-	6980	31	32	52	44	95	51	44	41	59
ENSG00000255438.2	chr20;chr20;chr20;chr20	47677901;47678531;47678631;47684342	47678272;47678533;47678736;47686297	+;+;+;+	2437	0	8	2	0	3	1	0	0	0
ENSG00000238950.1	chr20	47826969	47827044	-	76	0	0	0	0	0	0	0	0	0
ENSG00000215448.3	chr20	47859788	47860672	+	885	0	0	0	0	0	0	0	0	0
ENSG00000251770.1	chr20	47873191	47873273	+	83	0	0	0	0	0	0	0	0	0
ENSG00000238785.1	chr20	47904348	47904423	+	76	0	0	0	0	0	0	0	0	0
ENSG00000234967.2	chr20;chr20;chr20;chr20;chr20;chr20;chr20;chr20;chr20;chr20;chr20	47950797;47950799;47950818;47950851;47951757;47951757;47951757;47951757;47953701;47953701;47954438	47950924;47950924;47950924;47950924;47951845;47952055;47953399;47951845;47953834;47954109;47954808	+;+;+;+;+;+;+;+;+;+;+	2551	0	0	0	0	0	0	0	0	0
ENSG00000228503.1	chr20;chr20	47958022;47958263	47958136;47958603	+;+	456	0	0	8	0	0	0	0	0	0
ENSG00000287443.1	chr20;chr20	47974137;47976843	47974331;47977584	+;+	937	0	0	0	0	0	4	0	0	0
ENSG00000237423.3	chr20;chr20;chr20;chr20;chr20;chr20;chr20;chr20;chr20;chr20;chr20;chr20;chr20;chr20	47976739;47979102;47979102;47980093;47980395;47980488;47988607;47988607;47988607;47988607;47988648;47990015;47990015;47990015	47978728;47980670;47980778;47980778;47980778;47980778;47988744;47988742;47988845;47988742;47988742;47990085;47990127;47990110	-;-;-;-;-;-;-;-;-;-;-;-;-;-	4019	12	14	27	45	29	45	9	45	10
ENSG00000229522.1	chr20;chr20	47983404;47983982	47983521;47984313	+;+	450	0	0	0	0	0	0	0	0	0
ENSG00000286179.1	chr20;chr20;chr20;chr20;chr20	48007875;48008978;48011249;48014292;48022128	48008020;48009054;48011408;48015388;48022237	-;-;-;-;-	1590	10	0	0	0	0	2	0	0	0
ENSG00000287335.2	chr20;chr20;chr20;chr20;chr20;chr20;chr20	48025182;48025203;48025245;48052077;48053746;48056290;48057435	48025631;48025265;48025265;48052253;48053939;48057836;48060271	+;+;+;+;+;+;+	4803	1466	1058	1061	1475	1568	1414	825	875	815
ENSG00000276923.1	chr20	48073869	48074188	+	320	6	0	12	8	0	4	2	0	2
ENSG00000287107.1	chr20;chr20;chr20;chr20	48120269;48131148;48135735;48136589	48120422;48131181;48135939;48136844	+;+;+;+	649	0	0	0	0	0	0	0	4	0
ENSG00000289072.1	chr20;chr20;chr20;chr20	48192366;48195251;48213925;48215550	48192490;48195439;48214083;48216264	+;+;+;+	1188	0	0	0	0	0	0	0	0	0
ENSG00000288083.1	chr20;chr20	48264969;48275278	48265525;48275392	-;-	672	0	0	0	0	0	0	0	0	0
ENSG00000286063.1	chr20;chr20;chr20	48324812;48336744;48367357	48328129;48336911;48367976	-;-;-	4106	4	18	0	0	0	1	0	0	2
ENSG00000235621.10	chr20;chr20;chr20;chr20;chr20;chr20;chr20;chr20;chr20;chr20;chr20;chr20;chr20;chr20;chr20;chr20;chr20;chr20;chr20;chr20;chr20;chr20;chr20;chr20;chr20;chr20;chr20;chr20;chr20;chr20;chr20;chr20;chr20;chr20;chr20;chr20;chr20;chr20;chr20;chr20;chr20;chr20;chr20;chr20;chr20;chr20;chr20;chr20;chr20;chr20;chr20;chr20	48359884;48359892;48359892;48359892;48359899;48359911;48359917;48359922;48359925;48359948;48359948;48359950;48360241;48360606;48360606;48360606;48363814;48364889;48364889;48364889;48364889;48364889;48364889;48364889;48364889;48364889;48364894;48364894;48364998;48365647;48365873;48365873;48366474;48366474;48366474;48366474;48366474;48366474;48366474;48366474;48366474;48366474;48366474;48366474;48366736;48366736;48368080;48368080;48368080;48368080;48368080;48368080	48360150;48360150;48360150;48360150;48360150;48360150;48360150;48360150;48360150;48360150;48360150;48360150;48360259;48361040;48360883;48360975;48364088;48365197;48365197;48365197;48365197;48366055;48365197;48365197;48365197;48365313;48365197;48365197;48365197;48366007;48367162;48366007;48366633;48366633;48366633;48366745;48367059;48366633;48366633;48367162;48367166;48367162;48367162;48367226;48367059;48367059;48370629;48370629;48370629;48370636;48370014;48370026	+;+;+;+;+;+;+;+;+;+;+;+;+;+;+;+;+;+;+;+;+;+;+;+;+;+;+;+;+;+;+;+;+;+;+;+;+;+;+;+;+;+;+;+;+;+;+;+;+;+;+;+	5891	22	0	26	6	4	11	0	14	8
ENSG00000236874.1	chr20;chr20	48383323;48384640	48383470;48384895	-;-	404	0	0	0	0	0	0	0	0	0
ENSG00000274261.2	chr20;chr20;chr20;chr20;chr20;chr20;chr20;chr20;chr20	48406777;48406829;48407367;48409254;48409569;48410267;48410442;48410447;48410447	48407404;48407404;48407404;48409578;48409578;48410326;48410708;48410567;48410716	+;+;+;+;+;+;+;+;+	1288	0	0	0	0	0	0	0	0	0
ENSG00000281365.1	chr20;chr20	48471308;48471952	48471486;48472414	+;+	642	0	0	0	0	0	0	0	0	0
ENSG00000281460.1	chr20	48476999	48477553	+	555	0	0	0	0	0	0	0	2	0
ENSG00000238452.1	chr20	48494234	48494309	-	76	0	0	0	0	0	0	0	0	0
ENSG00000124126.14	chr20;chr20;chr20;chr20;chr20;chr20;chr20;chr20;chr20;chr20;chr20;chr20;chr20;chr20;chr20;chr20;chr20;chr20;chr20;chr20;chr20;chr20;chr20;chr20;chr20;chr20;chr20;chr20;chr20;chr20;chr20;chr20;chr20;chr20;chr20;chr20;chr20;chr20;chr20;chr20;chr20;chr20;chr20;chr20;chr20;chr20;chr20;chr20;chr20;chr20;chr20;chr20;chr20;chr20;chr20;chr20;chr20;chr20;chr20;chr20;chr20;chr20;chr20;chr20;chr20	48624252;48624252;48627548;48627548;48627861;48627861;48629449;48629449;48630728;48630728;48632277;48632277;48632496;48634676;48634676;48636463;48636463;48637711;48637711;48639766;48639766;48642113;48642168;48642168;48642407;48642407;48642407;48644409;48644409;48645851;48645851;48649300;48649300;48649996;48649996;48650894;48650894;48651396;48651396;48652586;48652586;48653361;48653361;48655290;48655290;48657040;48657040;48658136;48659919;48666283;48676193;48679360;48679651;48681235;48688657;48690947;48692323;48692672;48700753;48708260;48726290;48734546;48745025;48747809;48827642	48625927;48625927;48627615;48627615;48627963;48627963;48629621;48629621;48630794;48630794;48632391;48632639;48632639;48634775;48634775;48636683;48636683;48637752;48637752;48639894;48639894;48642258;48642258;48642258;48642738;48642489;48642489;48644497;48644497;48646057;48646057;48649576;48649576;48650206;48650206;48651055;48651055;48651583;48651583;48652706;48652706;48653497;48653497;48655375;48655375;48657188;48657127;48658228;48660061;48666355;48676268;48679409;48679754;48681335;48688804;48691096;48692684;48692790;48700886;48708421;48726391;48734650;48745147;48747880;48827999	-;-;-;-;-;-;-;-;-;-;-;-;-;-;-;-;-;-;-;-;-;-;-;-;-;-;-;-;-;-;-;-;-;-;-;-;-;-;-;-;-;-;-;-;-;-;-;-;-;-;-;-;-;-;-;-;-;-;-;-;-;-;-;-;-	7509	4596	4842	4558	5047	5550	4502	5939	7049	6299
ENSG00000286159.1	chr20;chr20	48657073;48657503	48657329;48659119	+;+	1874	11	4	0	6	8	8	0	9	14
ENSG00000278231.1	chr20;chr20	48821688;48849435	48822029;48849458	-;-	366	55	22	65	28	30	38	49	27	27
ENSG00000124198.10	chr20;chr20;chr20;chr20;chr20;chr20;chr20;chr20;chr20;chr20;chr20;chr20;chr20;chr20;chr20;chr20;chr20;chr20;chr20;chr20;chr20;chr20;chr20;chr20;chr20;chr20;chr20;chr20;chr20;chr20;chr20;chr20;chr20;chr20;chr20;chr20;chr20;chr20;chr20;chr20;chr20;chr20;chr20;chr20;chr20;chr20;chr20;chr20;chr20;chr20;chr20;chr20;chr20;chr20;chr20;chr20;chr20;chr20;chr20;chr20;chr20;chr20;chr20;chr20;chr20;chr20;chr20;chr20;chr20;chr20;chr20;chr20;chr20;chr20;chr20;chr20;chr20;chr20;chr20;chr20;chr20;chr20;chr20;chr20;chr20;chr20;chr20;chr20;chr20;chr20;chr20;chr20;chr20;chr20;chr20;chr20;chr20;chr20;chr20;chr20;chr20;chr20;chr20;chr20;chr20;chr20;chr20;chr20;chr20;chr20;chr20;chr20;chr20;chr20;chr20;chr20;chr20;chr20;chr20;chr20;chr20;chr20;chr20;chr20;chr20;chr20;chr20;chr20;chr20;chr20;chr20;chr20;chr20;chr20;chr20;chr20;chr20;chr20;chr20;chr20;chr20;chr20;chr20;chr20;chr20;chr20;chr20;chr20;chr20;chr20;chr20;chr20;chr20;chr20;chr20;chr20;chr20;chr20;chr20;chr20;chr20;chr20;chr20;chr20;chr20;chr20;chr20;chr20;chr20;chr20;chr20;chr20;chr20;chr20;chr20;chr20;chr20;chr20;chr20;chr20;chr20;chr20;chr20;chr20;chr20;chr20;chr20;chr20;chr20;chr20;chr20;chr20;chr20;chr20;chr20;chr20;chr20;chr20;chr20;chr20;chr20;chr20;chr20;chr20;chr20;chr20;chr20;chr20;chr20;chr20;chr20;chr20;chr20;chr20;chr20;chr20;chr20;chr20;chr20;chr20;chr20;chr20;chr20;chr20;chr20;chr20;chr20;chr20;chr20;chr20;chr20;chr20;chr20;chr20;chr20;chr20;chr20;chr20;chr20;chr20;chr20;chr20;chr20;chr20;chr20;chr20;chr20;chr20;chr20;chr20;chr20;chr20;chr20;chr20;chr20;chr20;chr20;chr20;chr20;chr20;chr20;chr20;chr20;chr20;chr20;chr20;chr20;chr20;chr20;chr20;chr20;chr20;chr20;chr20;chr20;chr20;chr20;chr20;chr20;chr20;chr20;chr20;chr20;chr20;chr20;chr20;chr20;chr20;chr20;chr20;chr20;chr20;chr20;chr20;chr20;chr20;chr20;chr20;chr20;chr20;chr20;chr20;chr20;chr20;chr20;chr20;chr20;chr20;chr20;chr20;chr20;chr20;chr20;chr20;chr20;chr20;chr20;chr20;chr20;chr20;chr20;chr20;chr20;chr20;chr20;chr20;chr20;chr20;chr20;chr20;chr20;chr20;chr20;chr20;chr20;chr20;chr20;chr20;chr20;chr20;chr20;chr20;chr20;chr20;chr20;chr20;chr20;chr20;chr20;chr20	48921711;48921829;48921890;48921890;48921890;48921890;48921890;48941199;48941199;48941199;48941199;48941199;48941199;48941864;48941864;48941864;48941864;48941864;48941864;48951323;48951323;48951323;48951323;48951323;48951323;48951323;48952705;48952705;48952705;48952705;48952705;48952705;48952705;48952725;48952725;48953556;48953556;48953556;48953556;48953556;48953556;48953556;48953556;48953556;48963830;48963830;48963830;48963830;48963830;48963830;48963830;48963830;48963830;48965872;48965872;48965872;48965872;48965872;48965872;48965875;48965878;48969147;48969147;48969147;48969147;48969147;48969147;48969147;48969147;48969147;48971120;48971120;48971120;48971120;48971120;48971120;48971120;48971120;48971120;48972326;48972326;48972326;48972326;48972326;48972326;48972326;48972326;48972326;48973145;48973145;48973145;48973145;48973145;48973145;48973145;48973145;48973145;48974766;48974766;48974766;48974766;48974766;48974766;48974766;48974766;48976016;48976016;48976016;48976016;48976016;48976016;48976016;48976016;48976016;48984729;48984729;48984729;48984729;48984729;48984729;48984729;48984729;48984729;48985408;48985408;48985408;48985408;48985408;48985408;48985408;48985408;48985408;48988304;48988304;48988304;48988304;48988304;48988304;48988304;48988304;48988304;48988491;48988491;48988491;48988491;48988491;48988491;48988491;48988491;48988491;48989285;48989285;48989285;48989285;48989285;48989285;48989285;48989285;48989285;48989556;48989556;48989556;48989556;48989556;48989556;48989556;48989556;48989556;48991040;48991040;48991040;48991040;48991040;48991040;48991040;48991040;48991040;48994451;48994451;48994451;48994451;48994451;48994451;48994451;48994451;48994451;48995783;48995783;48995783;48995783;48995783;48995783;48995783;48995783;48995783;48998100;48998193;48998193;48998193;48998193;48998193;48998193;48998193;48998193;48998193;48998336;48998336;48998336;48998336;48998336;48998336;48998336;48998336;48998336;48998336;49005070;49005070;49005070;49005070;49005070;49005070;49005070;49005070;49005070;49010232;49010232;49010232;49010232;49010232;49010232;49010232;49010232;49010232;49011924;49011924;49011924;49011924;49011924;49011924;49011924;49011924;49011924;49013048;49013564;49013564;49013564;49013564;49013564;49013564;49013564;49013564;49013564;49013831;49013831;49013831;49013831;49013831;49013831;49013831;49013831;49016280;49016280;49016280;49016280;49016280;49016280;49016280;49016280;49016280;49016280;49017249;49017249;49017249;49017249;49017249;49017249;49017249;49017249;49017249;49017249;49017496;49017496;49017496;49017496;49017496;49017496;49017496;49017496;49017496;49017496;49018884;49018884;49018884;49018884;49018884;49018884;49018884;49018884;49018884;49018884;49022154;49023051;49023051;49023051;49023051;49023051;49023051;49023051;49023051;49025313;49025313;49025313;49025313;49025313;49025313;49025313;49025313;49025313;49025317;49028530;49028530;49028530;49028530;49028530;49028530;49028530;49028530;49028530;49028530;49031315;49032049;49032049;49032049;49032049;49032049;49032049;49032049;49032049;49032049;49032049;49033023;49033023;49033023;49033023;49033023;49033023;49033023;49033023;49033023;49033023	48922010;48922010;48922010;48922010;48922010;48922010;48922010;48941229;48941229;48941229;48941229;48941229;48941229;48941987;48941987;48941987;48941987;48941987;48941987;48951469;48951469;48951469;48951469;48951469;48951469;48951469;48952884;48952884;48952884;48952884;48952884;48952884;48952884;48952884;48952884;48953790;48953790;48953790;48953790;48953790;48953790;48953790;48953790;48953790;48963898;48963898;48963898;48963898;48963898;48963898;48963898;48963898;48963898;48966023;48966023;48966023;48966023;48966023;48966023;48966023;48966023;48969277;48969277;48969277;48969277;48969277;48969277;48969277;48969277;48969277;48971354;48971354;48971354;48971354;48971354;48971354;48971354;48971354;48971354;48972425;48972425;48972425;48972425;48972425;48972425;48972425;48972425;48972425;48973284;48973284;48973284;48973284;48973284;48973284;48973284;48973284;48973284;48974874;48974874;48974874;48974874;48974874;48974874;48974874;48974874;48976199;48976199;48976199;48976199;48976199;48976199;48976199;48976199;48976199;48984840;48984840;48984840;48984840;48984840;48984840;48984840;48984840;48984840;48985613;48985613;48985613;48985613;48985613;48985613;48985613;48985613;48985613;48988388;48988388;48988388;48988388;48988388;48988388;48988388;48988388;48988388;48988662;48988662;48988662;48988662;48988662;48988662;48988662;48988662;48988662;48989436;48989436;48989436;48989436;48989436;48989436;48989436;48989436;48989436;48989684;48989684;48989684;48989684;48989684;48989684;48989684;48989684;48989684;48991198;48991198;48991198;48991198;48991198;48991198;48991198;48991198;48991198;48994598;48994598;48994598;48994598;48994598;48994598;48994598;48994598;48994598;48995882;48995882;48995882;48995882;48995882;48995882;48995882;48995882;48995882;48998233;48998233;48998233;48998233;48998233;48998233;48998233;48998233;48998233;48998233;48998446;48998505;48998505;48998505;48998505;48998505;48998505;48998505;48998505;48998505;49005221;49005221;49005221;49005221;49005221;49005221;49005221;49005221;49005221;49010404;49010404;49010404;49010404;49010404;49010404;49010404;49010404;49010404;49012084;49012084;49012084;49012084;49012084;49012084;49012084;49012084;49012084;49013960;49013960;49013694;49013694;49013694;49013694;49013694;49013694;49013694;49013694;49013960;49013960;49013960;49013960;49013960;49013960;49013960;49013960;49016415;49016415;49016415;49016415;49016415;49016415;49016415;49016415;49016415;49016415;49017387;49017387;49017387;49017387;49017387;49017387;49017387;49017387;49017387;49017387;49017550;49017550;49017550;49017550;49017550;49017550;49017550;49017550;49017550;49017550;49018998;49018998;49019181;49018998;49018998;49018998;49018998;49018998;49018998;49018998;49023181;49023181;49023181;49023181;49023181;49023181;49023181;49023181;49023181;49025481;49025481;49025481;49025481;49025481;49025481;49025481;49025481;49025481;49025481;49028668;49028668;49028668;49028668;49028668;49028668;49028668;49028668;49028668;49028668;49032166;49032166;49032166;49032166;49032166;49032166;49033568;49032166;49032166;49032166;49032166;49034886;49036657;49036672;49036672;49036672;49033632;49033199;49033199;49036672;49036693	+;+;+;+;+;+;+;+;+;+;+;+;+;+;+;+;+;+;+;+;+;+;+;+;+;+;+;+;+;+;+;+;+;+;+;+;+;+;+;+;+;+;+;+;+;+;+;+;+;+;+;+;+;+;+;+;+;+;+;+;+;+;+;+;+;+;+;+;+;+;+;+;+;+;+;+;+;+;+;+;+;+;+;+;+;+;+;+;+;+;+;+;+;+;+;+;+;+;+;+;+;+;+;+;+;+;+;+;+;+;+;+;+;+;+;+;+;+;+;+;+;+;+;+;+;+;+;+;+;+;+;+;+;+;+;+;+;+;+;+;+;+;+;+;+;+;+;+;+;+;+;+;+;+;+;+;+;+;+;+;+;+;+;+;+;+;+;+;+;+;+;+;+;+;+;+;+;+;+;+;+;+;+;+;+;+;+;+;+;+;+;+;+;+;+;+;+;+;+;+;+;+;+;+;+;+;+;+;+;+;+;+;+;+;+;+;+;+;+;+;+;+;+;+;+;+;+;+;+;+;+;+;+;+;+;+;+;+;+;+;+;+;+;+;+;+;+;+;+;+;+;+;+;+;+;+;+;+;+;+;+;+;+;+;+;+;+;+;+;+;+;+;+;+;+;+;+;+;+;+;+;+;+;+;+;+;+;+;+;+;+;+;+;+;+;+;+;+;+;+;+;+;+;+;+;+;+;+;+;+;+;+;+;+;+;+;+;+;+;+;+;+;+;+;+;+;+;+;+;+;+;+;+;+;+;+;+;+;+;+;+;+;+;+;+;+;+;+;+;+	12446	13919	10605	12812	13039	14824	13776	8928	9972	9715
ENSG00000230758.1	chr20	49038357	49038602	-	246	2	2	4	6	4	0	14	0	16
ENSG00000227431.6	chr20;chr20;chr20;chr20;chr20;chr20;chr20;chr20	49040463;49040463;49040464;49043150;49043150;49045860;49045860;49045860	49040610;49040610;49040607;49043372;49043372;49046168;49046044;49046044	-;-;-;-;-;-;-;-	680	23	4	12	30	2	5	9	6	5
ENSG00000124207.17	chr20;chr20;chr20;chr20;chr20;chr20;chr20;chr20;chr20;chr20;chr20;chr20;chr20;chr20;chr20;chr20;chr20;chr20;chr20;chr20;chr20;chr20;chr20;chr20;chr20;chr20;chr20;chr20;chr20;chr20;chr20;chr20;chr20;chr20;chr20;chr20;chr20;chr20;chr20;chr20;chr20;chr20;chr20;chr20;chr20;chr20;chr20;chr20;chr20;chr20;chr20;chr20;chr20;chr20;chr20	49046246;49046312;49058453;49058453;49063202;49063202;49066192;49066192;49066365;49066365;49067190;49067190;49068715;49068715;49070205;49070205;49072286;49072568;49072568;49074785;49074785;49075318;49075318;49076980;49076980;49078561;49078561;49084026;49084026;49085283;49085283;49088009;49088009;49089247;49089247;49089538;49089538;49090742;49090742;49090763;49090937;49090937;49090937;49092046;49092046;49092046;49094140;49094140;49094140;49094732;49094732;49094732;49096176;49096349;49096349	49046423;49046423;49058548;49058548;49063344;49063344;49066293;49066293;49066510;49066510;49067280;49067280;49068822;49068822;49070297;49070297;49072453;49072697;49072697;49074850;49074850;49075520;49075520;49077064;49077064;49078622;49078622;49084162;49084162;49085386;49085386;49088106;49088106;49089397;49089397;49089746;49089746;49090839;49090839;49090839;49091022;49091022;49091022;49092127;49092127;49092127;49094286;49094286;49094286;49094963;49094963;49094963;49096952;49096949;49096960	+;+;+;+;+;+;+;+;+;+;+;+;+;+;+;+;+;+;+;+;+;+;+;+;+;+;+;+;+;+;+;+;+;+;+;+;+;+;+;+;+;+;+;+;+;+;+;+;+;+;+;+;+;+;+	3800	48454	31541	41270	21797	27455	24935	38370	39944	38129
ENSG00000124214.21	chr20;chr20;chr20;chr20;chr20;chr20;chr20;chr20;chr20;chr20;chr20;chr20;chr20;chr20;chr20;chr20;chr20;chr20;chr20;chr20;chr20;chr20;chr20;chr20;chr20;chr20;chr20;chr20;chr20;chr20;chr20;chr20;chr20;chr20;chr20;chr20;chr20;chr20;chr20;chr20;chr20;chr20;chr20;chr20;chr20;chr20;chr20;chr20;chr20;chr20;chr20;chr20;chr20;chr20;chr20;chr20;chr20;chr20;chr20;chr20;chr20;chr20;chr20;chr20;chr20;chr20;chr20;chr20;chr20;chr20;chr20;chr20;chr20;chr20;chr20;chr20;chr20;chr20;chr20;chr20;chr20;chr20;chr20;chr20;chr20;chr20;chr20;chr20;chr20;chr20;chr20;chr20;chr20;chr20;chr20;chr20;chr20;chr20;chr20;chr20;chr20;chr20	49113339;49113341;49113523;49113523;49113523;49113523;49113523;49115782;49115782;49115782;49115782;49115782;49115782;49115782;49117126;49117126;49117126;49117126;49117126;49117126;49117126;49117777;49117777;49117777;49117777;49117777;49117777;49117777;49118333;49118333;49118333;49118333;49118333;49118333;49118333;49119982;49119982;49119982;49119982;49119982;49119982;49119982;49123092;49123092;49123092;49123092;49123092;49123092;49123092;49124375;49124375;49124375;49124375;49124375;49124375;49124375;49124375;49135833;49135833;49135833;49135833;49135833;49135833;49135833;49135833;49151582;49151582;49151582;49151582;49151582;49151582;49151582;49151582;49151582;49153933;49153933;49153933;49153933;49153933;49153933;49153933;49153933;49153933;49158437;49158939;49165997;49174195;49174195;49174195;49174195;49174195;49174195;49179122;49179122;49188116;49188116;49188116;49188116;49188116;49188116;49188116;49188116	49114893;49114893;49114893;49114893;49114893;49114893;49114893;49115867;49115867;49115867;49115867;49115867;49115867;49115867;49117248;49117248;49117248;49117248;49117248;49117248;49117248;49118096;49118096;49118096;49118096;49118096;49118096;49118096;49118408;49118408;49118408;49118408;49118408;49118408;49118408;49120128;49120128;49120128;49120128;49120128;49120128;49120128;49123235;49123229;49123235;49123235;49123235;49123235;49123235;49124605;49124605;49124587;49124587;49124587;49124587;49124605;49124587;49135931;49135931;49135931;49135931;49135931;49135931;49135931;49135931;49151747;49151747;49151747;49151747;49151747;49151747;49151747;49151747;49151747;49154071;49154071;49154071;49154071;49154071;49154071;49154071;49154071;49154071;49158497;49159146;49166285;49174263;49174269;49174269;49174269;49174269;49174269;49179244;49179244;49188367;49188367;49188367;49188367;49188367;49188367;49188367;49188334	-;-;-;-;-;-;-;-;-;-;-;-;-;-;-;-;-;-;-;-;-;-;-;-;-;-;-;-;-;-;-;-;-;-;-;-;-;-;-;-;-;-;-;-;-;-;-;-;-;-;-;-;-;-;-;-;-;-;-;-;-;-;-;-;-;-;-;-;-;-;-;-;-;-;-;-;-;-;-;-;-;-;-;-;-;-;-;-;-;-;-;-;-;-;-;-;-;-;-;-;-;-	4094	23192	17645	20636	23650	27655	25556	24910	24903	24070
ENSG00000226284.1	chr20	49134480	49135012	+	533	16	22	47	18	41	18	30	73	66
ENSG00000124228.15	chr20;chr20;chr20;chr20;chr20;chr20;chr20;chr20;chr20;chr20;chr20;chr20;chr20;chr20;chr20;chr20;chr20;chr20;chr20;chr20;chr20;chr20;chr20;chr20;chr20;chr20;chr20;chr20;chr20;chr20;chr20;chr20;chr20;chr20;chr20;chr20;chr20;chr20;chr20;chr20;chr20;chr20;chr20;chr20;chr20;chr20;chr20;chr20;chr20;chr20;chr20;chr20;chr20;chr20;chr20;chr20;chr20;chr20;chr20;chr20;chr20;chr20	49219347;49219416;49219432;49221452;49221452;49221452;49222957;49222957;49222957;49223268;49223268;49223268;49224775;49224945;49224945;49224954;49225113;49225113;49225113;49225113;49226430;49226430;49226430;49226430;49228715;49228715;49228715;49230199;49230199;49230199;49231023;49233306;49233306;49233306;49233568;49233568;49233568;49233838;49234935;49236150;49236333;49236333;49238949;49238949;49238949;49239236;49239236;49239236;49241893;49241893;49241893;49242083;49242083;49242083;49242594;49242594;49242594;49243629;49243629;49243629;49243816;49243816	49219541;49219541;49219541;49221598;49221598;49221598;49223016;49223016;49223016;49223433;49223433;49223433;49224991;49224991;49224991;49224991;49225199;49225199;49225199;49225199;49226535;49226466;49226535;49226535;49228888;49228888;49228888;49230349;49230349;49230349;49231115;49233405;49233405;49233405;49233643;49233709;49236231;49236510;49235088;49236231;49236510;49236510;49239055;49239055;49239055;49239338;49239338;49239338;49241987;49241987;49241987;49242206;49242206;49242206;49242681;49242681;49242681;49244077;49243703;49243703;49244073;49244077	+;+;+;+;+;+;+;+;+;+;+;+;+;+;+;+;+;+;+;+;+;+;+;+;+;+;+;+;+;+;+;+;+;+;+;+;+;+;+;+;+;+;+;+;+;+;+;+;+;+;+;+;+;+;+;+;+;+;+;+;+;+	5405	12836	9980	9953	13188	14666	13226	13776	13499	11946
ENSG00000124201.15	chr20;chr20;chr20;chr20;chr20;chr20;chr20;chr20;chr20;chr20;chr20;chr20;chr20;chr20;chr20;chr20;chr20;chr20;chr20;chr20;chr20;chr20;chr20;chr20;chr20;chr20;chr20;chr20;chr20;chr20;chr20;chr20;chr20;chr20;chr20;chr20;chr20;chr20;chr20;chr20;chr20;chr20;chr20;chr20;chr20;chr20;chr20;chr20;chr20;chr20;chr20;chr20;chr20;chr20;chr20;chr20;chr20;chr20;chr20;chr20;chr20;chr20	49237946;49238943;49241810;49241810;49244585;49245897;49245900;49251527;49251527;49251527;49252720;49252720;49252720;49253666;49253666;49253666;49254495;49254495;49254495;49255808;49255808;49255808;49255808;49255933;49257417;49257417;49257417;49257417;49257417;49260463;49260463;49260463;49260463;49260463;49263334;49263334;49263334;49263334;49263334;49264716;49264716;49264716;49264716;49264716;49266135;49266135;49266135;49266135;49266135;49269942;49269942;49269942;49269942;49269942;49275779;49275779;49275779;49275779;49277930;49278021;49278021;49278021	49239300;49239300;49241923;49241923;49244752;49249711;49249711;49251622;49251622;49251622;49252830;49252830;49252830;49253811;49253811;49253811;49254649;49254649;49254649;49255947;49255947;49255947;49255947;49255978;49257664;49257664;49257664;49257664;49257664;49260577;49260577;49260577;49260577;49260577;49263483;49263483;49263483;49263483;49263483;49264864;49264864;49264864;49264864;49264864;49266266;49266266;49266266;49266266;49266266;49271223;49271750;49271750;49271750;49271750;49275887;49275887;49275879;49275887;49278041;49278057;49278065;49278426	-;-;-;-;-;-;-;-;-;-;-;-;-;-;-;-;-;-;-;-;-;-;-;-;-;-;-;-;-;-;-;-;-;-;-;-;-;-;-;-;-;-;-;-;-;-;-;-;-;-;-;-;-;-;-;-;-;-;-;-;-;-	9340	13438	10574	12333	12910	13117	12744	16991	18562	18748
ENSG00000177410.13	chr20;chr20;chr20;chr20;chr20;chr20;chr20;chr20;chr20;chr20;chr20;chr20;chr20;chr20;chr20;chr20;chr20;chr20;chr20;chr20;chr20;chr20;chr20;chr20;chr20;chr20;chr20;chr20;chr20;chr20;chr20;chr20;chr20;chr20;chr20;chr20;chr20;chr20;chr20;chr20;chr20;chr20;chr20;chr20;chr20;chr20;chr20;chr20;chr20;chr20;chr20	49278178;49278178;49278178;49278178;49278271;49278640;49278642;49278642;49278642;49278642;49278642;49279104;49279104;49279104;49279104;49279104;49279104;49279104;49279104;49279104;49279104;49279104;49279174;49280322;49280485;49280485;49280485;49280485;49280485;49280485;49280485;49280485;49280903;49280903;49280903;49280903;49280903;49280903;49281752;49289045;49289045;49289045;49289045;49289045;49289045;49289045;49289045;49290888;49295403;49295403;49295403	49278716;49278716;49278716;49278716;49278397;49278738;49278716;49278738;49278716;49278738;49278716;49279208;49279646;49279208;49279655;49279208;49279208;49279208;49279208;49279208;49279208;49279208;49279208;49280570;49281181;49280570;49280570;49280570;49280570;49280570;49280570;49280570;49280964;49280964;49280964;49280964;49280964;49280964;49281818;49289260;49289260;49289260;49289260;49290860;49289260;49289260;49289260;49291148;49295738;49298102;49299600	+;+;+;+;+;+;+;+;+;+;+;+;+;+;+;+;+;+;+;+;+;+;+;+;+;+;+;+;+;+;+;+;+;+;+;+;+;+;+;+;+;+;+;+;+;+;+;+;+;+;+	8315	2404	1555	2102	2551	3014	2711	2758	2779	2577
ENSG00000277830.1	chr20	49278427	49278624	+	198	0	0	0	0	0	0	0	0	0
ENSG00000209042.1	chr20	49278940	49279028	+	89	36	12	22	64	26	30	40	87	42
ENSG00000274760.1	chr20	49279116	49279208	+	93	0	0	0	0	0	0	0	0	0
ENSG00000222365.1	chr20	49280319	49280409	+	91	1	7	4	5	6	8	5	8	3
ENSG00000277967.1	chr20	49280485	49280571	+	87	0	0	0	0	0	0	0	0	0
ENSG00000212304.1	chr20	49280683	49280772	+	90	0	0	0	0	0	0	0	0	0
ENSG00000158445.10	chr20;chr20;chr20;chr20;chr20;chr20;chr20;chr20;chr20;chr20;chr20;chr20;chr20;chr20;chr20;chr20;chr20;chr20;chr20;chr20	49293394;49298107;49299315;49310513;49363877;49371968;49372341;49372341;49374800;49386863;49451333;49476361;49481914;49481914;49481914;49481914;49481914;49482571;49483241;49483942	49298114;49298114;49299383;49310799;49374992;49374992;49373103;49372950;49374992;49387005;49451417;49476459;49482000;49482000;49482646;49482668;49482009;49482646;49483334;49484297	-;-;-;-;-;-;-;-;-;-;-;-;-;-;-;-;-;-;-;-	17725	402	207	425	327	282	305	572	611	689
ENSG00000283529.2	chr20;chr20;chr20;chr20;chr20	49318337;49328493;49331946;49335520;49340320	49318585;49328681;49332024;49335696;49340437	+;+;+;+;+	812	0	0	8	0	0	0	0	0	0
ENSG00000290421.1	chr20;chr20;chr20;chr20;chr20;chr20;chr20;chr20;chr20;chr20;chr20;chr20;chr20;chr20;chr20;chr20;chr20;chr20	49318475;49318486;49318535;49329532;49330704;49331380;49331380;49331946;49331946;49331946;49370502;49370502;49423092;49424403;49425101;49426652;49438588;49440791	49318601;49318601;49318601;49329662;49330730;49331455;49331455;49332024;49332024;49332024;49370654;49371908;49423252;49424569;49425181;49426767;49438680;49441654	+;+;+;+;+;+;+;+;+;+;+;+;+;+;+;+;+;+	3329	0	0	0	6	4	6	6	3	8
ENSG00000124212.6	chr20;chr20;chr20;chr20;chr20;chr20;chr20;chr20;chr20;chr20;chr20;chr20;chr20;chr20;chr20;chr20;chr20;chr20;chr20	49503874;49507901;49511028;49511028;49513080;49513080;49514227;49514227;49524058;49524058;49539570;49539570;49544305;49544305;49547841;49550066;49550066;49568043;49568043	49508064;49508064;49511179;49511179;49513261;49513261;49514395;49514395;49524239;49524239;49539721;49539721;49544448;49544448;49548019;49550189;49550189;49568116;49568137	-;-;-;-;-;-;-;-;-;-;-;-;-;-;-;-;-;-;-	5570	712	645	785	62	73	63	255	209	253
ENSG00000158470.5	chr20;chr20;chr20;chr20;chr20;chr20;chr20;chr20;chr20	49632945;49637341;49639678;49640478;49642468;49643526;49646965;49656568;49713576	49636459;49637442;49639800;49640665;49642584;49643650;49647078;49656702;49713878	-;-;-;-;-;-;-;-;-	4722	15034	11711	13348	20181	23599	22220	5546	6032	5368
ENSG00000276031.1	chr20	49721949	49722247	+	299	0	0	0	0	3	0	0	0	0
ENSG00000231878.1	chr20	49729591	49729842	-	252	54	35	36	44	43	31	36	56	40
ENSG00000252540.1	chr20	49794811	49794914	+	104	0	0	0	0	0	0	0	0	0
ENSG00000197818.12	chr20;chr20;chr20;chr20;chr20;chr20;chr20;chr20;chr20;chr20;chr20;chr20;chr20;chr20;chr20;chr20;chr20;chr20;chr20;chr20;chr20;chr20;chr20;chr20;chr20;chr20;chr20;chr20;chr20;chr20;chr20;chr20;chr20;chr20;chr20;chr20	49812713;49812828;49812894;49815008;49815008;49815008;49823061;49823061;49839541;49839541;49845036;49845036;49849579;49849579;49850762;49850810;49855438;49855438;49862929;49862929;49864739;49864739;49874705;49874705;49877981;49877981;49880924;49880924;49883846;49883846;49886371;49886752;49886752;49887829;49887829;49887829	49812948;49812948;49812948;49815444;49815189;49815189;49823141;49823141;49839599;49839599;49845119;49845119;49849680;49849680;49850844;49850844;49855581;49855581;49863067;49863067;49864844;49864844;49874821;49874821;49878063;49878063;49881035;49881035;49884066;49884066;49886898;49886898;49886898;49892242;49892242;49892241	+;+;+;+;+;+;+;+;+;+;+;+;+;+;+;+;+;+;+;+;+;+;+;+;+;+;+;+;+;+;+;+;+;+;+;+	6946	5330	4914	5070	3852	3450	3162	3127	3399	3314
ENSG00000237788.1	chr20;chr20	49829125;49829547	49829238;49831085	+;+	1653	26	26	51	19	46	31	42	28	22
ENSG00000158480.11	chr20;chr20;chr20;chr20;chr20;chr20	49903391;49903394;49908155;49908155;49913492;49915380	49906845;49906845;49908592;49908592;49913739;49915529	-;-;-;-;-;-	4291	3889	3215	3304	4049	4237	4095	4880	4818	4385
ENSG00000199490.1	chr20	49920597	49920694	-	98	1	6	0	0	0	0	0	0	0
ENSG00000269103.2	chr20	49932795	49933078	+	284	0	0	0	0	0	0	1	0	0
ENSG00000124226.11	chr20;chr20;chr20;chr20;chr20;chr20;chr20;chr20;chr20;chr20;chr20;chr20;chr20;chr20;chr20;chr20;chr20;chr20;chr20;chr20;chr20;chr20;chr20;chr20;chr20;chr20;chr20;chr20;chr20;chr20;chr20;chr20;chr20;chr20;chr20;chr20;chr20;chr20	49936336;49936377;49936397;49936399;49936399;49936399;49936407;49941107;49941561;49941561;49941561;49941561;49941561;49941583;49943931;49945382;49945382;49945382;49945382;49945382;49945382;49946136;49946136;49946136;49946136;49946136;49946136;49946136;49949248;49949248;49949248;49949248;49952076;49952076;49952076;49952076;49952076;49952139	49936552;49936552;49936552;49936552;49936552;49936552;49936552;49941220;49941711;49941711;49941971;49941711;49941711;49941711;49945488;49945488;49945488;49945488;49945488;49945488;49945488;49946254;49946250;49946178;49946250;49946250;49946250;49946250;49949355;49949355;49949355;49949355;49952300;49952128;49953885;49952152;49953878;49952899	+;+;+;+;+;+;+;+;+;+;+;+;+;+;+;+;+;+;+;+;+;+;+;+;+;+;+;+;+;+;+;+;+;+;+;+;+;+	4337	8661	6669	7565	6283	6934	6359	7586	6811	6180
ENSG00000229222.1	chr20	49956745	49958032	+	1288	26	47	24	40	10	8	13	22	30
ENSG00000206710.1	chr20	49972106	49972212	+	107	0	0	2	4	0	0	2	0	0
ENSG00000124216.4	chr20;chr20;chr20	49982980;49983824;49987872	49983141;49984351;49988886	+;+;+	1705	1169	1535	1161	2149	1939	2024	1086	1299	892
ENSG00000231265.1	chr20;chr20	50040716;50041377	50041049;50041504	-;-	462	0	0	0	0	0	0	0	0	0
ENSG00000244687.13	chr20;chr20;chr20;chr20;chr20;chr20;chr20;chr20;chr20;chr20;chr20;chr20;chr20;chr20;chr20;chr20;chr20;chr20;chr20;chr20;chr20;chr20;chr20;chr20;chr20;chr20;chr20;chr20;chr20;chr20;chr20;chr20;chr20;chr20;chr20;chr20;chr20;chr20;chr20;chr20;chr20;chr20;chr20;chr20;chr20;chr20;chr20;chr20;chr20;chr20;chr20;chr20;chr20;chr20;chr20;chr20;chr20;chr20;chr20;chr20;chr20;chr20;chr20;chr20;chr20;chr20;chr20;chr20;chr20;chr20;chr20;chr20;chr20;chr20;chr20;chr20;chr20;chr20;chr20;chr20;chr20;chr20;chr20;chr20;chr20;chr20	50081124;50081124;50081124;50081124;50081124;50081124;50081124;50081124;50081124;50082560;50082768;50082796;50082857;50083732;50083878;50084127;50084129;50084129;50084129;50084129;50084129;50084129;50084129;50084129;50084129;50084129;50084129;50084129;50084148;50094915;50094944;50095790;50095790;50096059;50096483;50096483;50096483;50096672;50096672;50096672;50096672;50096672;50096672;50096672;50096672;50096672;50096672;50096672;50096672;50096672;50096672;50096672;50096672;50096672;50098882;50098882;50108973;50108973;50111289;50111289;50111289;50113107;50113107;50113107;50113107;50113107;50113107;50113107;50113107;50113107;50113107;50113107;50113107;50113107;50113107;50113107;50114945;50115485;50115485;50115485;50115485;50115485;50115485;50115485;50115699;50115830	50082914;50082914;50082914;50082914;50082914;50082914;50082914;50082914;50082914;50082914;50082914;50082914;50082914;50084254;50084254;50084254;50084254;50084254;50084254;50084254;50084254;50084254;50084254;50084254;50084254;50084254;50084254;50084254;50084254;50095382;50095382;50096270;50096270;50096270;50096534;50096820;50096534;50096820;50096820;50096820;50096820;50096820;50096820;50096820;50096820;50096820;50096820;50096820;50096820;50096820;50096820;50096820;50096820;50096820;50098964;50098981;50109111;50109111;50111566;50111562;50111562;50113125;50113146;50113165;50113145;50113167;50113146;50113146;50113133;50113136;50113198;50113198;50113172;50113198;50113139;50113150;50115038;50115959;50115949;50115954;50115957;50115621;50115954;50115621;50115954;50115954	-;-;-;-;-;-;-;-;-;-;-;-;-;-;-;-;-;-;-;-;-;-;-;-;-;-;-;-;-;-;-;-;-;-;-;-;-;-;-;-;-;-;-;-;-;-;-;-;-;-;-;-;-;-;-;-;-;-;-;-;-;-;-;-;-;-;-;-;-;-;-;-;-;-;-;-;-;-;-;-;-;-;-;-;-;-	4779	450	263	417	410	571	382	532	718	681
ENSG00000124208.16	chr20;chr20;chr20;chr20;chr20;chr20;chr20;chr20	50081124;50084129;50096672;50127975;50129546;50130856;50143502;50153517	50082914;50084254;50096820;50128187;50129690;50130947;50143621;50153637	-;-;-;-;-;-;-;-	2757	0	0	0	0	0	0	0	0	0
ENSG00000240849.11	chr20;chr20;chr20;chr20;chr20;chr20;chr20;chr20;chr20;chr20;chr20;chr20;chr20;chr20;chr20;chr20;chr20;chr20;chr20;chr20;chr20;chr20;chr20;chr20;chr20;chr20;chr20;chr20;chr20	50118254;50123737;50123770;50124044;50124969;50127975;50127975;50127975;50127975;50127975;50129546;50129546;50129546;50129546;50129546;50130856;50130856;50130856;50130865;50131020;50143502;50143502;50143502;50143502;50151212;50153517;50153517;50153517;50153517	50125179;50125179;50125179;50125179;50125179;50128187;50128187;50128187;50128187;50128187;50129690;50129690;50129690;50129690;50129690;50130947;50130947;50130947;50130947;50131132;50143621;50143621;50143621;50143621;50151315;50153640;50153734;50153723;50153734	-;-;-;-;-;-;-;-;-;-;-;-;-;-;-;-;-;-;-;-;-;-;-;-;-;-;-;-;-	7931	3984	5175	3412	3139	2910	2600	3806	2577	2503
ENSG00000237595.7	chr20;chr20;chr20;chr20;chr20;chr20;chr20;chr20;chr20;chr20;chr20;chr20;chr20;chr20;chr20;chr20;chr20	50162633;50162765;50162769;50163328;50163328;50163335;50163335;50163464;50163639;50165969;50166030;50166030;50166030;50166030;50166030;50166030;50166030	50163095;50163095;50163095;50164123;50164033;50164123;50163903;50164123;50164033;50166109;50166233;50166218;50166229;50166102;50166223;50166194;50166101	-;-;-;-;-;-;-;-;-;-;-;-;-;-;-;-;-	1524	35	41	20	27	28	8	44	35	52
ENSG00000234698.1	chr20;chr20;chr20;chr20	50166362;50169346;50169346;50171622	50166636;50169495;50169565;50171742	+;+;+;+	616	6	0	10	6	9	1	3	16	2
ENSG00000231742.6	chr20;chr20;chr20;chr20;chr20;chr20;chr20;chr20;chr20;chr20;chr20;chr20;chr20;chr20;chr20;chr20;chr20;chr20;chr20;chr20;chr20;chr20;chr20;chr20	50171809;50171816;50171837;50172516;50172535;50172567;50172567;50172595;50172923;50172923;50172923;50172923;50172923;50172923;50172927;50172927;50173202;50173202;50173221;50176281;50176281;50176281;50176281;50176281	50172226;50172330;50172330;50172788;50172788;50172788;50172788;50172788;50173592;50173017;50173017;50173017;50173017;50173017;50173017;50173017;50173318;50173592;50173592;50176672;50176676;50176672;50176672;50176676	+;+;+;+;+;+;+;+;+;+;+;+;+;+;+;+;+;+;+;+;+;+;+;+	1861	12	12	8	12	32	8	24	23	24
ENSG00000277449.1	chr20;chr20;chr20;chr20;chr20;chr20	50184598;50187013;50188543;50189456;50189998;50191268	50186420;50187127;50188627;50189561;50190285;50191498	-;-;-;-;-;-	2648	112	98	31	93	83	88	32	38	31
ENSG00000172216.6	chr20	50190830	50192668	+	1839	3363	3338	3720	5477	12158	7880	2681	2067	2015
ENSG00000224397.9	chr20;chr20;chr20;chr20;chr20;chr20;chr20;chr20;chr20;chr20;chr20;chr20;chr20;chr20;chr20;chr20;chr20;chr20;chr20;chr20;chr20;chr20;chr20;chr20;chr20;chr20;chr20;chr20;chr20;chr20;chr20;chr20;chr20;chr20;chr20;chr20;chr20;chr20;chr20;chr20;chr20;chr20;chr20;chr20;chr20;chr20;chr20	50247643;50247863;50253396;50258358;50259019;50264202;50264202;50265368;50267468;50267475;50267499;50275646;50275646;50275651;50275670;50276057;50276289;50276299;50276318;50276318;50276318;50276337;50277201;50277426;50277491;50277491;50277491;50277491;50277491;50277491;50277491;50277491;50277491;50277491;50277534;50278177;50278177;50278177;50278177;50278177;50278177;50278177;50278177;50278177;50278177;50278177;50282553	50247753;50247995;50253607;50258466;50259557;50264323;50264323;50265669;50267663;50267663;50267663;50275735;50275735;50275735;50275735;50276390;50276390;50276390;50276390;50276390;50276390;50276566;50277333;50277511;50278422;50277613;50277613;50277511;50277613;50277613;50277613;50277613;50277613;50277980;50277980;50278421;50278415;50278421;50278419;50278421;50278427;50279795;50281865;50278421;50279795;50278422;50283250	+;+;+;+;+;+;+;+;+;+;+;+;+;+;+;+;+;+;+;+;+;+;+;+;+;+;+;+;+;+;+;+;+;+;+;+;+;+;+;+;+;+;+;+;+;+;+	7595	222	303	239	103	158	122	65	73	44
ENSG00000203999.10	chr20;chr20;chr20;chr20;chr20;chr20;chr20;chr20;chr20;chr20;chr20;chr20;chr20;chr20;chr20;chr20;chr20;chr20;chr20;chr20;chr20;chr20;chr20;chr20;chr20;chr20;chr20;chr20;chr20;chr20;chr20;chr20;chr20;chr20;chr20;chr20;chr20;chr20;chr20;chr20;chr20;chr20;chr20;chr20;chr20;chr20;chr20;chr20;chr20;chr20;chr20;chr20;chr20;chr20;chr20;chr20;chr20;chr20;chr20;chr20;chr20	50292709;50292709;50292709;50292709;50292709;50292709;50292720;50292749;50292769;50293243;50293243;50293661;50298144;50298156;50298156;50298156;50298156;50298156;50298156;50298156;50298156;50298156;50298253;50308869;50308897;50310974;50311555;50311614;50311614;50311614;50311805;50311805;50311805;50311805;50311805;50311805;50311805;50311805;50311805;50311805;50311805;50311805;50311805;50312352;50312352;50312352;50312352;50312352;50312352;50312352;50312352;50313069;50313300;50313300;50313300;50313300;50313300;50313300;50313300;50313484;50313484	50292830;50292830;50292830;50292830;50292830;50292830;50292830;50292830;50292830;50293728;50293728;50293728;50298413;50298413;50298472;50298413;50298413;50298413;50298413;50298413;50298413;50298489;50298413;50308951;50308951;50311706;50311706;50311706;50311706;50311706;50312014;50312014;50312014;50312014;50311919;50314690;50312914;50312014;50312014;50312014;50312430;50312919;50312014;50312430;50312430;50312430;50312430;50312430;50312430;50312430;50312430;50313299;50314924;50314922;50314758;50315488;50314923;50314923;50314922;50314922;50313843	+;+;+;+;+;+;+;+;+;+;+;+;+;+;+;+;+;+;+;+;+;+;+;+;+;+;+;+;+;+;+;+;+;+;+;+;+;+;+;+;+;+;+;+;+;+;+;+;+;+;+;+;+;+;+;+;+;+;+;+;+	5454	867	814	811	321	460	416	497	491	558
ENSG00000233077.2	chr20;chr20;chr20;chr20;chr20;chr20;chr20;chr20	50299876;50300003;50310711;50312914;50312914;50312914;50321075;50321075	50302916;50300463;50311249;50313371;50314356;50314356;50321342;50321486	-;-;-;-;-;-;-;-	5435	88	94	92	81	109	74	124	154	221
ENSG00000244376.3	chr20	50429190	50429483	-	294	0	0	1	0	0	0	0	0	0
ENSG00000231715.1	chr20	50479767	50479991	+	225	2	0	0	9	4	13	5	0	0
ENSG00000196396.10	chr20;chr20;chr20;chr20;chr20;chr20;chr20;chr20;chr20;chr20;chr20;chr20;chr20;chr20;chr20;chr20;chr20;chr20;chr20	50510321;50510383;50561363;50564969;50564969;50568380;50568380;50574517;50574517;50578420;50578420;50579168;50579168;50579703;50579703;50581265;50581265;50582692;50582692	50510590;50510590;50561453;50565069;50565069;50568478;50568478;50574654;50574654;50578629;50578629;50579329;50579329;50579926;50579926;50581460;50581460;50585241;50584760	+;+;+;+;+;+;+;+;+;+;+;+;+;+;+;+;+;+;+	4041	8503	6236	7968	12954	15216	13151	10882	11599	10351
ENSG00000239742.3	chr20	50557682	50557998	-	317	0	0	14	4	0	0	0	2	0
ENSG00000201501.1	chr20	50563009	50563110	+	102	10	0	0	3	14	6	14	0	5
ENSG00000232043.1	chr20;chr20	50570975;50577494	50575013;50578041	-;-	4587	54	27	81	85	154	151	105	140	112
ENSG00000208018.1	chr20	50585786	50585879	+	94	0	0	3	1	10	4	3	0	2
ENSG00000042062.13	chr20;chr20;chr20;chr20;chr20;chr20;chr20;chr20;chr20;chr20;chr20;chr20;chr20;chr20;chr20;chr20;chr20;chr20;chr20;chr20;chr20;chr20;chr20;chr20;chr20;chr20;chr20;chr20;chr20;chr20;chr20;chr20;chr20;chr20;chr20;chr20;chr20;chr20;chr20;chr20;chr20;chr20;chr20;chr20;chr20;chr20;chr20;chr20;chr20;chr20;chr20;chr20;chr20;chr20;chr20;chr20;chr20;chr20;chr20;chr20;chr20;chr20;chr20;chr20;chr20;chr20;chr20;chr20;chr20;chr20;chr20	50586108;50586112;50586665;50587802;50587802;50587802;50589686;50589686;50589686;50589717;50592344;50592344;50592344;50592538;50593035;50593035;50593035;50593035;50594553;50594553;50594553;50594553;50595369;50595369;50595369;50596140;50596140;50596140;50596978;50597580;50597580;50597580;50602072;50602072;50602072;50604645;50604645;50604645;50608389;50608389;50608389;50608613;50608613;50608613;50608912;50608912;50608912;50609293;50609293;50609293;50609573;50609573;50609573;50610853;50610853;50610853;50611181;50611181;50611181;50616002;50616002;50616002;50619986;50619986;50619986;50630738;50630738;50630738;50636581;50636581;50691126	50587332;50587332;50587332;50587892;50587892;50587892;50590012;50589769;50589769;50589769;50592546;50592546;50592546;50592546;50593196;50593196;50593196;50593196;50594797;50595192;50594714;50594714;50595504;50595504;50595504;50596263;50596263;50596263;50597710;50597609;50597710;50597710;50602644;50602644;50602644;50604774;50604774;50604774;50608534;50608534;50608534;50608738;50608738;50608738;50608955;50608955;50608955;50609356;50609356;50609356;50609722;50609722;50609722;50610906;50610906;50610906;50611204;50611204;50611204;50616080;50616080;50616080;50620132;50620132;50620132;50630856;50630856;50630856;50636889;50636889;50691542	-;-;-;-;-;-;-;-;-;-;-;-;-;-;-;-;-;-;-;-;-;-;-;-;-;-;-;-;-;-;-;-;-;-;-;-;-;-;-;-;-;-;-;-;-;-;-;-;-;-;-;-;-;-;-;-;-;-;-;-;-;-;-;-;-;-;-;-;-;-;-	6023	53	22	39	52	37	39	73	45	77
ENSG00000221091.1	chr20	50614636	50614785	-	150	0	0	0	0	0	0	0	0	0
ENSG00000231302.1	chr20	50620763	50621077	+	315	0	0	0	0	0	0	0	0	0
ENSG00000234693.1	chr20;chr20;chr20;chr20;chr20;chr20;chr20	50645471;50645698;50653202;50653946;50659866;50659866;50662021	50645493;50645886;50653222;50653995;50660078;50660291;50662275	+;+;+;+;+;+;+	964	0	0	1	0	4	0	0	2	0
ENSG00000124171.9	chr20;chr20;chr20;chr20;chr20;chr20	50731580;50731665;50737857;50737857;50749659;50756685	50731852;50731852;50738079;50738079;50753741;50756795	+;+;+;+;+;+	4690	1213	967	1038	673	666	625	1178	899	923
ENSG00000124243.19	chr20;chr20;chr20;chr20;chr20;chr20;chr20;chr20;chr20;chr20;chr20;chr20;chr20;chr20;chr20;chr20;chr20;chr20;chr20;chr20;chr20;chr20;chr20;chr20;chr20;chr20;chr20;chr20;chr20;chr20;chr20	50794894;50795031;50795061;50795070;50795071;50795100;50818211;50818211;50818211;50818211;50818211;50818211;50830279;50830279;50830279;50830279;50830279;50830279;50832709;50840537;50841766;50841766;50841766;50841766;50875997;50875997;50876486;50876486;50876486;50876486;50876486	50795173;50795173;50795173;50795173;50795173;50795173;50818282;50818282;50818282;50818282;50818282;50818282;50830380;50830380;50830380;50830380;50830380;50830380;50833020;50840930;50841900;50841900;50841900;50841900;50876093;50876093;50877177;50876723;50877177;50876572;50877177	+;+;+;+;+;+;+;+;+;+;+;+;+;+;+;+;+;+;+;+;+;+;+;+;+;+;+;+;+;+;+	2084	959	749	802	852	1010	960	1188	1060	839
ENSG00000230043.1	chr20	50840615	50840749	-	135	0	0	0	0	0	0	0	0	0
ENSG00000101126.18	chr20;chr20;chr20;chr20;chr20;chr20;chr20;chr20;chr20;chr20;chr20;chr20;chr20;chr20;chr20;chr20;chr20;chr20;chr20;chr20;chr20;chr20;chr20;chr20;chr20;chr20;chr20;chr20;chr20;chr20;chr20;chr20;chr20;chr20;chr20;chr20;chr20;chr20	50888916;50888918;50888918;50889048;50889048;50890336;50890349;50890372;50894063;50902017;50902017;50902017;50902017;50902017;50902017;50902017;50902017;50902017;50903889;50903889;50903889;50903889;50903889;50903889;50903889;50904766;50909500;50918739;50928651;50928651;50928651;50928651;50928651;50930826;50930826;50930826;50930826;50930826	50894512;50894512;50894512;50889957;50894512;50894512;50894512;50894512;50894512;50902109;50902109;50902109;50902109;50902109;50902109;50902109;50902109;50902109;50904001;50904001;50904001;50904001;50904001;50904001;50905558;50904849;50909791;50918781;50928735;50928825;50928732;50928825;50928825;50931364;50931375;50931421;50931437;50931437	-;-;-;-;-;-;-;-;-;-;-;-;-;-;-;-;-;-;-;-;-;-;-;-;-;-;-;-;-;-;-;-;-;-;-;-;-;-	8482	24400	16153	21649	15304	18609	16881	20722	22610	21600
ENSG00000228663.1	chr20	50913731	50914411	+	681	89	51	119	92	66	69	19	89	86
ENSG00000259456.4	chr20;chr20;chr20;chr20;chr20;chr20;chr20;chr20;chr20;chr20;chr20;chr20;chr20;chr20	50930984;50931003;50931006;50931023;50931372;50931372;50931375;50931375;50933720;50933724;50944357;50944357;50944357;50944357	50931054;50931054;50931054;50931054;50931449;50931449;50931449;50931449;50933827;50933827;50945148;50945134;50945132;50945134	+;+;+;+;+;+;+;+;+;+;+;+;+;+	1049	170	145	140	196	122	136	178	167	213
ENSG00000000419.14	chr20;chr20;chr20;chr20;chr20;chr20;chr20;chr20;chr20;chr20;chr20;chr20;chr20;chr20;chr20;chr20;chr20;chr20;chr20;chr20;chr20;chr20;chr20;chr20;chr20;chr20;chr20;chr20;chr20;chr20;chr20;chr20;chr20;chr20;chr20;chr20;chr20;chr20;chr20;chr20;chr20;chr20;chr20;chr20;chr20;chr20;chr20;chr20;chr20;chr20;chr20;chr20;chr20;chr20;chr20;chr20;chr20;chr20;chr20;chr20;chr20;chr20;chr20;chr20;chr20;chr20;chr20;chr20;chr20;chr20;chr20;chr20;chr20;chr20;chr20;chr20;chr20;chr20;chr20;chr20;chr20;chr20;chr20;chr20;chr20;chr20;chr20;chr20;chr20;chr20;chr20;chr20;chr20;chr20;chr20;chr20;chr20;chr20;chr20;chr20;chr20;chr20;chr20;chr20;chr20;chr20;chr20;chr20;chr20	50934867;50934867;50934870;50934870;50934896;50934905;50934945;50934953;50935020;50935032;50935305;50935442;50936148;50936148;50936148;50936148;50936148;50936148;50936148;50936148;50936148;50936148;50939587;50940153;50940865;50940865;50940865;50940865;50940865;50940865;50940865;50940865;50940865;50940865;50941105;50941105;50941129;50941129;50942031;50942031;50942031;50942031;50942031;50942031;50942031;50942031;50942031;50942031;50942031;50942031;50942031;50942031;50945737;50945737;50945737;50945737;50945737;50945737;50945737;50945737;50945737;50945737;50945737;50945737;50945847;50945847;50945847;50945847;50945847;50945847;50945847;50945847;50945847;50945847;50948629;50948629;50948629;50948629;50948629;50948629;50948629;50948629;50948629;50948629;50948629;50948629;50953615;50955186;50955186;50955186;50955186;50955186;50955186;50955186;50955186;50955186;50955186;50955186;50958363;50958363;50958363;50958363;50958363;50958363;50958363;50958363;50958363;50958363;50958741	50935236;50935236;50935236;50935236;50935236;50936262;50935236;50935236;50935236;50935236;50936262;50936262;50936262;50936262;50936262;50936262;50936262;50936262;50936262;50936262;50936262;50936262;50940955;50940955;50940933;50940955;50940933;50940955;50940933;50940933;50940933;50940955;50940933;50940955;50941209;50941209;50941209;50941209;50942126;50942126;50942126;50942126;50942126;50942126;50943273;50942126;50942869;50942126;50942126;50942126;50942126;50942126;50945762;50945923;50945762;50945923;50945923;50945762;50945762;50945762;50945762;50945762;50945762;50945762;50945923;50945923;50945923;50945923;50945923;50945861;50945923;50945923;50945923;50945923;50948662;50948662;50948662;50948662;50948662;50949472;50948662;50948662;50948662;50948662;50948662;50948662;50955285;50957153;50955285;50955285;50955285;50955285;50955285;50955285;50955285;50955285;50955285;50955285;50958532;50958521;50958452;50958532;50958417;50958532;50958532;50958532;50958555;50958550;50959140	-;-;-;-;-;-;-;-;-;-;-;-;-;-;-;-;-;-;-;-;-;-;-;-;-;-;-;-;-;-;-;-;-;-;-;-;-;-;-;-;-;-;-;-;-;-;-;-;-;-;-;-;-;-;-;-;-;-;-;-;-;-;-;-;-;-;-;-;-;-;-;-;-;-;-;-;-;-;-;-;-;-;-;-;-;-;-;-;-;-;-;-;-;-;-;-;-;-;-;-;-;-;-;-;-;-;-;-;-	9276	6985	4246	5346	6693	8471	7685	8786	7911	7229
ENSG00000124217.5	chr20	50958818	50963929	+	5112	1769	1601	1554	1708	1915	1614	1876	1831	1616
ENSG00000232358.1	chr20;chr20;chr20	50999370;51000510;51009586	50999479;51000767;51010019	+;+;+	802	1	0	0	0	0	0	0	1	0
ENSG00000026559.14	chr20;chr20;chr20;chr20;chr20;chr20;chr20;chr20;chr20;chr20;chr20;chr20;chr20;chr20;chr20;chr20;chr20;chr20	51003656;51003657;51007936;51009565;51009565;51009797;51010049;51010195;51012359;51012359;51012359;51012359;51013729;51013729;51022654;51022870;51022870;51022870	51004806;51007273;51008040;51010364;51010364;51010364;51010364;51010364;51012416;51012416;51012416;51012416;51014108;51013844;51023081;51023094;51023107;51023107	-;-;-;-;-;-;-;-;-;-;-;-;-;-;-;-;-;-	5415	987	1021	853	2654	2795	2616	741	791	626
ENSG00000279835.1	chr20	51098138	51098845	+	708	0	0	0	0	0	0	0	0	0
ENSG00000228820.2	chr20	51130788	51131667	-	880	0	0	1	0	0	0	0	0	0
ENSG00000101096.20	chr20;chr20;chr20;chr20;chr20;chr20;chr20;chr20;chr20;chr20;chr20;chr20;chr20;chr20;chr20;chr20;chr20;chr20;chr20;chr20;chr20;chr20;chr20;chr20;chr20;chr20;chr20;chr20;chr20;chr20;chr20;chr20;chr20;chr20;chr20;chr20;chr20;chr20;chr20;chr20;chr20;chr20;chr20;chr20;chr20;chr20;chr20;chr20;chr20;chr20;chr20;chr20;chr20;chr20;chr20;chr20;chr20;chr20;chr20;chr20;chr20;chr20;chr20;chr20;chr20;chr20	51386957;51386963;51388626;51391228;51391228;51391228;51391409;51398643;51398643;51398643;51398643;51398643;51432067;51432067;51432067;51432067;51432067;51432067;51435188;51435188;51435188;51435188;51435188;51435188;51435706;51435706;51435706;51435706;51435706;51435706;51454548;51454548;51454548;51454548;51454548;51454548;51473980;51473980;51473980;51473980;51473980;51473980;51475458;51475458;51475458;51475458;51475458;51475458;51516784;51516784;51516784;51516784;51516784;51516784;51523081;51523081;51523081;51523081;51523081;51523081;51542370;51542370;51542370;51562560;51562560;51562560	51391451;51391451;51391451;51391451;51391451;51391451;51391451;51398730;51399219;51398730;51398730;51398730;51432756;51432756;51432756;51432756;51432756;51432756;51435314;51435314;51435314;51435314;51435314;51435314;51435761;51435761;51435761;51435761;51435761;51435761;51454688;51454688;51454688;51454688;51454688;51454688;51474152;51474152;51474152;51474152;51474152;51474152;51475660;51475660;51475660;51475660;51475660;51475660;51516955;51516955;51516955;51516955;51516955;51516955;51523596;51524110;51523596;51524110;51524110;51524110;51542719;51542719;51542719;51562831;51562629;51562831	-;-;-;-;-;-;-;-;-;-;-;-;-;-;-;-;-;-;-;-;-;-;-;-;-;-;-;-;-;-;-;-;-;-;-;-;-;-;-;-;-;-;-;-;-;-;-;-;-;-;-;-;-;-;-;-;-;-;-;-;-;-;-;-;-;-	8286	1407	1316	1516	2911	2910	2903	2428	3053	3122
ENSG00000266761.1	chr20	51452905	51452977	-	73	1	0	0	0	1	2	0	4	0
ENSG00000054793.14	chr20;chr20;chr20;chr20;chr20;chr20;chr20;chr20;chr20;chr20;chr20;chr20;chr20;chr20;chr20;chr20;chr20;chr20;chr20;chr20;chr20;chr20;chr20;chr20;chr20;chr20;chr20;chr20;chr20;chr20;chr20;chr20;chr20;chr20;chr20;chr20;chr20;chr20;chr20;chr20;chr20;chr20;chr20;chr20;chr20;chr20;chr20;chr20;chr20;chr20;chr20;chr20;chr20;chr20	51596514;51596514;51604817;51604817;51607527;51607527;51608518;51608518;51610101;51610101;51613677;51613677;51617490;51617490;51618662;51618662;51618954;51618954;51622074;51622074;51625192;51625192;51627600;51627600;51628980;51628980;51639343;51639343;51656938;51656938;51669997;51669997;51671115;51671115;51674153;51674153;51676132;51676132;51689064;51690739;51694008;51696093;51697424;51712966;51712966;51725819;51725819;51725819;51729834;51729834;51729834;51732377;51768302;51768302	51601347;51601347;51605020;51605020;51607584;51607584;51608626;51608626;51610165;51610165;51613832;51613832;51617554;51617554;51618806;51618806;51619043;51619043;51622172;51622172;51625362;51625362;51627683;51627683;51629072;51629072;51639504;51639504;51657150;51657150;51670109;51670109;51671257;51671257;51674313;51674313;51676208;51676208;51689139;51690819;51694102;51696144;51697482;51713074;51713074;51725932;51725932;51725932;51729978;51729978;51729978;51732587;51768390;51768328	-;-;-;-;-;-;-;-;-;-;-;-;-;-;-;-;-;-;-;-;-;-;-;-;-;-;-;-;-;-;-;-;-;-;-;-;-;-;-;-;-;-;-;-;-;-;-;-;-;-;-;-;-;-	8073	5285	4152	4939	4461	5127	4489	4411	5617	5357
ENSG00000215444.2	chr20;chr20	51734533;51734685	51734608;51735067	+;+	459	0	0	0	0	4	0	0	4	2
ENSG00000101115.13	chr20;chr20;chr20;chr20;chr20;chr20;chr20;chr20;chr20;chr20;chr20;chr20;chr20;chr20;chr20;chr20;chr20	51782331;51784046;51784265;51788861;51788861;51788861;51790022;51791333;51791983;51792068;51792759;51792759;51797426;51801491;51802279;51802279;51802279	51784684;51784684;51784684;51789141;51789141;51789141;51792352;51792352;51792352;51792352;51793078;51792926;51797573;51801586;51802475;51802509;51802521	-;-;-;-;-;-;-;-;-;-;-;-;-;-;-;-;-	5773	514	423	408	686	602	611	466	453	289
ENSG00000227964.1	chr20;chr20;chr20	51831797;51842685;51862825	51833969;51842749;51862912	-;-;-	2326	256	189	147	497	375	301	180	146	191
ENSG00000252467.1	chr20	51902291	51902395	+	105	0	0	0	0	0	0	0	0	0
ENSG00000252654.1	chr20	51904969	51905030	+	62	0	0	0	0	0	0	0	0	0
ENSG00000020256.20	chr20;chr20;chr20;chr20;chr20;chr20;chr20;chr20;chr20;chr20;chr20;chr20;chr20;chr20;chr20;chr20;chr20;chr20;chr20;chr20;chr20;chr20;chr20;chr20;chr20;chr20;chr20;chr20;chr20;chr20;chr20;chr20;chr20;chr20;chr20;chr20;chr20;chr20;chr20;chr20;chr20;chr20;chr20;chr20;chr20;chr20;chr20;chr20;chr20;chr20;chr20;chr20;chr20;chr20;chr20;chr20;chr20;chr20;chr20;chr20;chr20;chr20;chr20;chr20;chr20;chr20;chr20;chr20	52051663;52084011;52084011;52084969;52085241;52088265;52088392;52088392;52088392;52088392;52088392;52088960;52096808;52097373;52097373;52097373;52097373;52097373;52097373;52097373;52097373;52098438;52098438;52098438;52098438;52098438;52098438;52098438;52098438;52104653;52104653;52105132;52151278;52151278;52151278;52160123;52160123;52160123;52160123;52160123;52160123;52160261;52164695;52164695;52164695;52164695;52164695;52164695;52164695;52165864;52165864;52165864;52165864;52165864;52165864;52175927;52186832;52186832;52186832;52186832;52186832;52186832;52191591;52191591;52191591;52191591;52191591;52204196	52052132;52085266;52085266;52085069;52085266;52088643;52088643;52088643;52088643;52088643;52088643;52089067;52097106;52097435;52097435;52097435;52097435;52097435;52097435;52097435;52097435;52098587;52098587;52098587;52098587;52098587;52098466;52098587;52098587;52104850;52104923;52105644;52153428;52153428;52153428;52160374;52160374;52160374;52160374;52160374;52160374;52160374;52164757;52164757;52164757;52164757;52164757;52164757;52164757;52166025;52166025;52166025;52166025;52166025;52166025;52176037;52187071;52187071;52187071;52187065;52187071;52187071;52191779;52191768;52191760;52191697;52191779;52204308	-;-;-;-;-;-;-;-;-;-;-;-;-;-;-;-;-;-;-;-;-;-;-;-;-;-;-;-;-;-;-;-;-;-;-;-;-;-;-;-;-;-;-;-;-;-;-;-;-;-;-;-;-;-;-;-;-;-;-;-;-;-;-;-;-;-;-;-	6790	4931	4340	4648	3220	3704	3346	5531	4785	4495
ENSG00000287511.1	chr20;chr20;chr20	52072685;52083428;52096262	52072735;52083562;52096480	+;+;+	405	35	53	19	52	38	25	44	48	49
ENSG00000233347.1	chr20	52110344	52111049	-	706	2	20	11	10	2	11	42	25	23
ENSG00000234948.2	chr20;chr20;chr20;chr20;chr20;chr20;chr20;chr20;chr20;chr20;chr20;chr20;chr20;chr20;chr20;chr20;chr20;chr20;chr20;chr20;chr20;chr20;chr20;chr20;chr20;chr20;chr20;chr20;chr20;chr20;chr20;chr20;chr20;chr20;chr20;chr20;chr20;chr20;chr20;chr20;chr20;chr20;chr20;chr20;chr20;chr20;chr20;chr20;chr20;chr20;chr20;chr20;chr20;chr20;chr20;chr20;chr20;chr20;chr20;chr20;chr20;chr20;chr20;chr20;chr20;chr20;chr20;chr20;chr20;chr20;chr20;chr20;chr20;chr20;chr20;chr20;chr20;chr20;chr20;chr20;chr20;chr20;chr20;chr20;chr20;chr20;chr20;chr20;chr20;chr20;chr20;chr20;chr20;chr20;chr20;chr20;chr20;chr20;chr20;chr20;chr20;chr20;chr20;chr20;chr20;chr20;chr20;chr20;chr20;chr20;chr20;chr20;chr20;chr20;chr20;chr20;chr20;chr20;chr20;chr20;chr20;chr20;chr20;chr20;chr20;chr20;chr20;chr20;chr20;chr20;chr20;chr20;chr20;chr20;chr20;chr20;chr20;chr20;chr20;chr20;chr20;chr20;chr20;chr20;chr20;chr20;chr20;chr20;chr20;chr20;chr20;chr20;chr20;chr20;chr20;chr20;chr20;chr20;chr20;chr20;chr20;chr20;chr20;chr20;chr20;chr20;chr20;chr20;chr20;chr20;chr20;chr20;chr20;chr20;chr20;chr20;chr20;chr20;chr20;chr20;chr20;chr20;chr20;chr20;chr20;chr20;chr20;chr20;chr20;chr20;chr20;chr20;chr20;chr20;chr20;chr20	52192159;52210599;52210614;52210623;52210633;52210633;52210633;52210639;52210643;52210643;52210643;52210643;52210643;52210643;52210643;52210643;52210643;52210643;52210643;52210643;52210643;52210645;52210646;52210659;52210659;52210662;52210664;52210664;52210664;52210664;52215467;52234769;52234769;52234769;52234769;52234769;52234769;52234769;52234769;52234769;52234769;52234769;52234769;52234769;52234769;52234769;52234769;52234769;52234769;52234769;52234769;52234769;52234769;52234769;52234769;52234769;52234769;52234769;52234769;52234807;52281834;52281834;52285097;52304955;52304955;52304955;52304955;52304955;52304955;52304955;52304955;52304955;52304955;52304955;52304955;52304955;52304955;52304955;52324715;52324715;52324715;52325462;52325462;52340286;52340490;52340490;52340490;52340490;52340490;52340490;52340490;52340490;52340490;52340490;52340490;52340490;52340490;52340490;52340490;52340490;52340490;52340490;52340624;52346488;52355322;52355322;52355322;52393869;52416126;52416126;52428014;52428014;52428014;52438859;52438859;52438859;52442500;52442500;52442500;52442500;52442500;52442500;52442500;52442500;52442500;52442500;52452359;52452359;52452359;52452359;52452359;52452359;52452359;52452359;52452359;52452359;52452364;52452364;52452364;52452364;52530888;52530888;52530888;52530888;52530888;52530888;52530888;52530888;52530888;52530888;52530888;52530888;52535872;52538752;52538752;52538752;52538752;52538752;52550031;52550031;52550031;52550031;52550031;52550031;52550031;52550031;52550031;52550031;52550031;52575637;52575637;52596797;52609538;52609538;52609602;52619302;52619329;52620838;52621862;52621862;52621862;52621862;52621869;52642571;52646490;52646490;52646490;52646490;52646980;52650224;52650224;52650224;52666719;52669148;52669148;52670051	52192437;52210740;52210740;52210740;52210740;52210740;52210740;52210740;52210740;52210740;52210740;52210740;52210740;52210740;52210740;52210740;52210740;52210740;52210740;52210740;52210740;52210740;52210740;52210740;52210740;52210740;52210740;52210740;52210740;52210740;52215558;52234932;52234932;52234932;52234932;52234932;52234932;52234932;52234932;52234932;52234932;52234932;52234932;52234932;52234932;52234932;52234932;52234932;52234932;52234932;52234932;52234932;52234932;52234932;52234932;52234932;52234932;52234932;52234932;52234932;52281964;52281964;52285170;52304991;52304991;52304991;52304991;52304991;52304991;52304991;52304991;52304991;52304991;52304991;52304991;52304991;52304991;52304991;52324759;52324759;52324759;52326514;52325632;52340652;52340652;52340652;52340652;52340652;52340652;52340652;52340652;52340652;52340652;52340652;52340652;52340652;52340652;52340652;52340652;52340652;52340652;52340652;52340652;52346827;52355359;52355359;52355359;52394020;52416218;52416218;52428402;52429206;52428245;52438993;52439161;52438993;52442638;52442638;52442638;52442638;52442638;52442638;52442638;52442638;52442638;52442638;52452563;52452563;52452567;52452563;52452563;52452563;52452567;52452565;52452563;52452563;52452563;52452567;52452563;52452563;52530948;52530948;52530948;52530948;52530948;52530948;52530948;52530948;52530948;52530948;52530948;52530948;52537377;52539061;52539061;52539061;52539061;52539061;52550127;52550127;52550127;52550127;52550127;52550127;52550127;52550127;52550127;52550127;52550127;52576015;52576015;52596944;52610338;52610338;52610334;52619717;52619717;52621146;52622000;52622000;52622000;52622388;52622000;52642917;52646806;52650431;52646806;52646741;52647720;52650459;52650466;52650459;52666777;52669959;52669328;52670578	+;+;+;+;+;+;+;+;+;+;+;+;+;+;+;+;+;+;+;+;+;+;+;+;+;+;+;+;+;+;+;+;+;+;+;+;+;+;+;+;+;+;+;+;+;+;+;+;+;+;+;+;+;+;+;+;+;+;+;+;+;+;+;+;+;+;+;+;+;+;+;+;+;+;+;+;+;+;+;+;+;+;+;+;+;+;+;+;+;+;+;+;+;+;+;+;+;+;+;+;+;+;+;+;+;+;+;+;+;+;+;+;+;+;+;+;+;+;+;+;+;+;+;+;+;+;+;+;+;+;+;+;+;+;+;+;+;+;+;+;+;+;+;+;+;+;+;+;+;+;+;+;+;+;+;+;+;+;+;+;+;+;+;+;+;+;+;+;+;+;+;+;+;+;+;+;+;+;+;+;+;+;+;+;+;+;+;+;+;+;+;+;+;+;+;+	15128	8	0	37	300	272	311	52	44	28
ENSG00000225785.1	chr20;chr20;chr20	52451464;52452319;52455578	52451643;52452527;52455619	-;-;-	431	0	0	0	0	0	0	0	0	0
ENSG00000275958.1	chr20	52482801	52482991	-	191	0	0	0	0	0	0	0	0	0
ENSG00000232465.1	chr20;chr20	52487922;52500360	52488262;52500591	-;-	573	12	0	10	4	5	29	7	12	2
ENSG00000234821.1	chr20	52511252	52511568	+	317	0	0	0	29	27	3	4	4	10
ENSG00000232294.6	chr20;chr20;chr20;chr20;chr20;chr20;chr20;chr20;chr20;chr20;chr20;chr20;chr20;chr20;chr20;chr20;chr20;chr20;chr20;chr20;chr20;chr20;chr20;chr20;chr20;chr20;chr20;chr20;chr20;chr20;chr20;chr20;chr20;chr20;chr20;chr20;chr20;chr20;chr20;chr20;chr20;chr20;chr20;chr20;chr20;chr20;chr20;chr20;chr20;chr20;chr20;chr20;chr20;chr20;chr20;chr20;chr20;chr20;chr20;chr20;chr20;chr20;chr20;chr20;chr20;chr20;chr20;chr20;chr20;chr20;chr20;chr20;chr20;chr20;chr20;chr20;chr20;chr20;chr20;chr20;chr20;chr20;chr20;chr20;chr20;chr20;chr20;chr20;chr20;chr20;chr20;chr20;chr20;chr20;chr20;chr20;chr20;chr20;chr20;chr20;chr20;chr20;chr20;chr20;chr20;chr20;chr20;chr20;chr20;chr20;chr20;chr20;chr20;chr20;chr20;chr20;chr20;chr20;chr20;chr20;chr20;chr20;chr20;chr20;chr20;chr20;chr20;chr20;chr20;chr20;chr20;chr20;chr20;chr20;chr20;chr20;chr20;chr20;chr20;chr20;chr20;chr20;chr20;chr20;chr20;chr20;chr20;chr20;chr20;chr20;chr20;chr20;chr20;chr20;chr20;chr20;chr20;chr20;chr20;chr20;chr20;chr20;chr20;chr20;chr20;chr20;chr20;chr20;chr20;chr20;chr20;chr20;chr20;chr20;chr20	52671735;52671779;52671779;52671796;52671798;52671798;52671798;52671798;52671798;52671798;52671814;52671815;52671824;52671824;52671824;52671824;52671824;52671824;52671833;52671833;52671833;52671835;52671835;52671917;52674385;52674385;52674385;52674385;52674385;52674385;52674385;52674385;52674385;52674385;52674385;52674385;52674385;52674385;52674385;52674385;52674385;52674385;52674385;52674385;52674385;52674385;52674385;52674385;52674470;52675210;52675210;52675210;52675210;52675210;52675210;52675210;52675210;52675210;52677020;52677020;52677020;52677020;52677020;52677020;52677020;52677020;52677020;52677020;52677020;52677020;52677020;52677020;52677020;52677020;52677020;52681405;52681405;52681405;52681405;52681405;52681405;52681405;52681405;52681405;52681405;52681405;52681405;52681405;52681405;52681405;52681405;52681428;52681468;52685075;52685075;52685075;52685075;52685075;52685075;52685075;52685075;52685075;52685075;52685075;52685075;52685075;52685075;52685075;52685075;52685075;52685075;52685075;52685075;52685075;52685075;52685122;52687949;52687949;52687949;52687949;52687949;52687949;52687949;52687949;52687949;52687949;52687949;52687949;52687952;52687952;52687952;52690522;52690522;52690522;52690522;52690522;52690522;52690522;52690522;52690522;52690522;52690522;52690522;52690522;52690522;52690522;52690522;52690522;52690522;52690522;52690741;52690741;52690741;52693149;52693149;52693149;52693149;52693149;52693149;52693149;52693149;52693149;52693149;52693149;52693149;52693149;52693149;52693149;52693149;52697139;52697139;52698231;52698231;52699301;52699301	52671842;52671842;52671842;52671960;52671960;52671842;52671842;52671842;52671960;52671842;52671960;52671960;52671960;52671842;52671960;52671960;52671960;52671960;52671960;52671960;52671960;52671960;52671960;52671960;52674511;52674511;52674511;52674511;52674511;52674511;52674511;52674511;52674511;52674511;52674511;52674511;52674511;52674511;52674511;52674511;52674511;52674511;52674511;52674511;52674511;52674511;52674511;52674511;52674511;52675310;52675310;52675310;52675310;52675310;52675310;52675310;52675310;52675310;52677108;52677108;52677108;52677108;52677108;52677108;52677108;52677108;52677108;52677108;52677108;52677108;52677108;52677108;52677108;52677108;52677108;52681550;52681550;52681550;52681550;52681550;52681578;52681581;52681550;52681550;52681550;52681550;52681582;52681550;52681550;52681550;52681550;52681550;52681550;52685213;52685213;52685213;52685213;52685213;52685213;52685213;52685213;52685213;52685213;52685213;52685213;52685213;52685213;52685213;52685213;52685213;52685213;52685213;52685213;52685213;52685213;52685213;52688165;52688165;52688165;52688165;52688165;52688165;52688165;52688165;52688165;52688165;52688165;52688165;52688165;52688165;52688165;52690614;52690614;52690580;52690608;52690614;52690614;52690614;52690614;52690614;52690614;52690614;52690614;52690614;52690614;52690614;52690614;52690614;52690614;52690614;52690929;52690924;52690831;52694155;52693573;52693995;52693573;52693842;52693637;52693582;52693842;52693639;52693636;52693577;52693634;52694155;52693636;52693570;52693636;52697326;52697326;52698517;52698797;52699472;52699471	+;+;+;+;+;+;+;+;+;+;+;+;+;+;+;+;+;+;+;+;+;+;+;+;+;+;+;+;+;+;+;+;+;+;+;+;+;+;+;+;+;+;+;+;+;+;+;+;+;+;+;+;+;+;+;+;+;+;+;+;+;+;+;+;+;+;+;+;+;+;+;+;+;+;+;+;+;+;+;+;+;+;+;+;+;+;+;+;+;+;+;+;+;+;+;+;+;+;+;+;+;+;+;+;+;+;+;+;+;+;+;+;+;+;+;+;+;+;+;+;+;+;+;+;+;+;+;+;+;+;+;+;+;+;+;+;+;+;+;+;+;+;+;+;+;+;+;+;+;+;+;+;+;+;+;+;+;+;+;+;+;+;+;+;+;+;+;+;+;+;+;+;+;+;+	3293	0	0	0	32	34	35	15	6	7
ENSG00000286250.1	chr20;chr20	52840936;52843631	52842129;52843775	-;-	1339	0	0	0	0	0	0	0	0	0
ENSG00000232286.1	chr20;chr20	52858338;52862567	52858507;52862855	-;-	459	0	0	0	0	0	0	0	0	0
ENSG00000230636.1	chr20	52890162	52890386	+	225	0	0	0	0	0	0	0	0	0
ENSG00000182463.17	chr20;chr20;chr20;chr20;chr20;chr20;chr20;chr20;chr20;chr20	52972358;53185283;53253499;53253499;53255979;53487144;53487144;53487144;53488956;53490866	52973333;53185676;53256571;53256571;53256571;53487479;53495330;53487332;53489625;53491063	+;+;+;+;+;+;+;+;+;+	12630	2482	1618	2095	903	1020	948	892	980	1013
ENSG00000199218.1	chr20	53097652	53097984	+	333	0	0	6	6	0	0	13	2	0
ENSG00000286865.1	chr20;chr20	53137293;53140719	53137453;53141169	-;-	612	2	8	2	7	0	0	7	2	2
ENSG00000223492.1	chr20;chr20	53168643;53178138	53168849;53179550	-;-	1620	0	0	12	14	0	0	10	8	0
ENSG00000227705.1	chr20;chr20;chr20;chr20;chr20	53196229;53196491;53198180;53206543;53208589	53196364;53196533;53198307;53206603;53208705	-;-;-;-;-	485	6	0	0	9	0	12	5	1	4
ENSG00000271774.1	chr20;chr20;chr20	53255979;53273376;53487142	53256563;53273381;53487274	-;-;-	724	3	0	1	0	1	0	0	0	0
ENSG00000231703.2	chr20;chr20;chr20	53397661;53401133;53412560	53400487;53401234;53412910	-;-;-	3280	30	31	61	2	15	0	18	17	17
ENSG00000224530.1	chr20	53421199	53421656	+	458	7	0	4	0	8	3	0	4	0
ENSG00000259723.1	chr20;chr20;chr20;chr20	53453058;53455256;53461469;53504109	53453108;53455440;53461568;53504314	-;-;-;-	542	29	20	28	8	13	12	6	7	6
ENSG00000206959.1	chr20	53544615	53544725	+	111	0	0	4	0	0	0	0	0	0
ENSG00000197670.6	chr20;chr20;chr20;chr20;chr20;chr20	53552770;53556638;53562749;53570272;53572648;53574358	53553087;53556755;53562867;53570503;53572856;53575863	+;+;+;+;+;+	2502	105	143	134	209	195	178	136	202	193
ENSG00000171940.14	chr20;chr20;chr20;chr20;chr20;chr20;chr20;chr20;chr20;chr20;chr20;chr20;chr20;chr20;chr20;chr20;chr20;chr20;chr20;chr20	53567071;53567073;53568820;53571721;53571721;53575727;53575727;53575727;53578334;53578334;53581461;53581461;53582542;53582925;53593756;53597631;53608354;53608354;53608832;53609748	53569264;53569264;53569264;53571853;53571853;53576027;53577280;53577280;53578450;53578450;53583097;53583168;53583168;53583168;53593839;53597703;53608444;53608444;53608892;53609907	-;-;-;-;-;-;-;-;-;-;-;-;-;-;-;-;-;-;-;-	6175	7567	5572	6443	10230	11804	10751	7355	7688	7953
ENSG00000235415.1	chr20;chr20;chr20	53608354;53617837;53634530	53608511;53617998;53634590	+;+;+	381	0	0	0	0	0	0	0	0	0
ENSG00000238468.1	chr20	53668697	53668758	-	62	0	0	0	0	0	0	0	0	0
ENSG00000287886.1	chr20;chr20	53738728;53740404	53738858;53741797	+;+	1525	2	2	20	8	9	8	2	10	2
ENSG00000225563.2	chr20;chr20;chr20;chr20;chr20	53799823;53799823;53800931;53801143;53827119	53799991;53799991;53801585;53801318;53827297	-;-;-;-;-	1003	0	0	2	0	0	2	0	0	0
ENSG00000241721.1	chr20	53875252	53875557	-	306	0	0	0	0	0	0	0	0	0
ENSG00000064787.14	chr20;chr20;chr20;chr20;chr20;chr20;chr20;chr20;chr20;chr20;chr20;chr20;chr20;chr20;chr20;chr20;chr20;chr20;chr20;chr20;chr20;chr20;chr20;chr20;chr20;chr20;chr20;chr20;chr20;chr20;chr20;chr20;chr20;chr20;chr20;chr20;chr20;chr20;chr20;chr20;chr20;chr20;chr20;chr20;chr20;chr20;chr20;chr20;chr20;chr20;chr20;chr20;chr20;chr20;chr20;chr20;chr20;chr20;chr20;chr20;chr20;chr20;chr20;chr20;chr20;chr20;chr20;chr20;chr20;chr20;chr20;chr20;chr20;chr20;chr20;chr20;chr20;chr20;chr20;chr20;chr20;chr20;chr20;chr20;chr20;chr20;chr20;chr20;chr20;chr20;chr20	53936777;53942304;53943541;53943541;53943541;53943549;53943549;53944623;53944783;53944783;53944926;53953432;53953432;53953432;53953432;53953432;53953432;53953432;53953432;53953432;53953432;53957432;53957432;53957432;53966906;53966906;53966906;53966906;53966906;53975389;53975389;53975389;53975389;53975389;53985287;53985287;53985287;53985287;53985287;53985287;53985287;53985287;53985287;53985287;53992512;53992512;53992512;53992512;53992512;53992512;53992512;53995012;53995012;53995012;53995012;53995012;53995012;53995012;53995012;53995012;53995012;53995892;53995892;53995892;53995892;53995892;53995892;53995892;53995892;53995892;53995892;54027872;54028392;54028392;54028392;54028392;54028392;54028392;54058085;54058085;54058085;54058085;54058647;54058647;54058647;54058647;54058975;54070433;54070433;54070433;54070433	53941524;53944996;53944996;53944996;53944996;53944996;53944996;53944996;53944996;53944996;53944996;53953695;53953695;53953695;53953695;53953695;53953695;53953695;53953695;53953695;53953695;53957497;53957497;53957497;53967073;53967073;53967073;53967073;53967073;53975430;53975430;53975430;53975430;53975430;53985499;53985499;53985499;53985499;53985499;53985499;53985499;53985499;53985499;53985499;53992646;53992646;53992646;53992646;53992646;53992646;53992646;53995056;53995056;53995056;53995056;53995056;53995056;53995056;53995056;53995056;53995056;53996050;53996197;53996103;53996169;53996168;53996050;53996050;53996050;53996050;53996050;54028972;54028972;54028972;54028972;54028972;54029369;54028700;54058154;54058154;54058154;54058154;54058723;54058723;54058723;54058723;54059020;54070491;54070594;54070594;54070545	-;-;-;-;-;-;-;-;-;-;-;-;-;-;-;-;-;-;-;-;-;-;-;-;-;-;-;-;-;-;-;-;-;-;-;-;-;-;-;-;-;-;-;-;-;-;-;-;-;-;-;-;-;-;-;-;-;-;-;-;-;-;-;-;-;-;-;-;-;-;-;-;-;-;-;-;-;-;-;-;-;-;-;-;-;-;-;-;-;-;-	10533	12	0	12	22	28	16	26	2	12
ENSG00000236352.1	chr20;chr20;chr20	53940160;53941285;53942175	53940598;53941395;53942508	+;+;+	884	0	0	0	0	0	0	0	0	0
ENSG00000265595.1	chr20	54068408	54068485	-	78	0	0	0	0	0	0	0	0	0
ENSG00000019186.10	chr20;chr20;chr20;chr20;chr20;chr20;chr20;chr20;chr20;chr20;chr20;chr20;chr20;chr20;chr20;chr20;chr20;chr20;chr20;chr20;chr20;chr20;chr20;chr20;chr20;chr20;chr20;chr20;chr20;chr20;chr20;chr20;chr20;chr20;chr20;chr20;chr20;chr20;chr20	54153446;54153962;54154370;54154713;54157169;54157169;54157169;54157169;54157388;54157388;54158086;54158086;54158086;54158957;54158957;54158957;54162580;54162717;54162717;54162717;54164452;54164452;54164452;54164452;54165742;54165742;54165742;54169592;54169592;54169592;54171577;54171577;54171577;54172800;54172909;54172909;54173322;54173322;54173322	54154761;54154761;54154933;54154761;54157289;54157289;54157298;54157289;54157585;54157585;54158164;54158164;54158164;54159123;54159123;54159123;54162862;54162862;54162862;54162862;54164548;54164563;54164563;54164563;54165833;54165833;54165833;54169688;54169688;54169688;54171953;54171670;54171670;54173099;54173099;54173099;54173416;54173649;54173986	-;-;-;-;-;-;-;-;-;-;-;-;-;-;-;-;-;-;-;-;-;-;-;-;-;-;-;-;-;-;-;-;-;-;-;-;-;-;-	3988	9506	6817	8519	1881	2121	1761	4395	4227	4107
ENSG00000286587.1	chr20;chr20	54178414;54182556	54178488;54183129	+;+	649	33	60	52	24	51	36	72	83	49
ENSG00000101132.10	chr20;chr20;chr20;chr20;chr20;chr20;chr20;chr20;chr20;chr20;chr20;chr20;chr20;chr20;chr20;chr20;chr20;chr20;chr20;chr20;chr20	54208087;54208095;54208300;54208312;54208428;54208835;54214351;54214351;54214351;54214351;54214351;54215300;54215300;54215300;54215300;54219019;54219019;54219019;54219019;54224227;54227953	54208124;54208124;54208442;54208558;54208558;54208915;54214458;54214410;54214458;54214458;54214458;54215440;54215440;54215440;54215440;54219285;54219203;54219145;54219961;54224299;54228052	+;+;+;+;+;+;+;+;+;+;+;+;+;+;+;+;+;+;+;+;+	1743	5126	2817	3019	4065	5646	5022	9316	7085	6323
ENSG00000286229.1	chr20;chr20;chr20	54232758;54266813;54268898	54232911;54267170;54269542	+;+;+	1157	0	0	0	0	0	0	0	0	0
ENSG00000101134.12	chr20;chr20;chr20;chr20;chr20;chr20;chr20;chr20;chr20;chr20;chr20;chr20;chr20;chr20;chr20;chr20;chr20;chr20;chr20;chr20	54475593;54475626;54475718;54494800;54554933;54554933;54554933;54555272;54588483;54588483;54588687;54588687;54591616;54591616;54610388;54610388;54643458;54643458;54650415;54650415	54476012;54476012;54475904;54495154;54555040;54555040;54555040;54555557;54588597;54588597;54588806;54588806;54591805;54591805;54610523;54610523;54643578;54643578;54650890;54651169	+;+;+;+;+;+;+;+;+;+;+;+;+;+;+;+;+;+;+;+	2606	420	381	432	944	1271	1048	806	706	700
ENSG00000252089.1	chr20	54859688	54859812	-	125	0	0	0	0	0	0	0	0	0
ENSG00000185834.10	chr20	55074644	55075140	+	497	3588	1864	2450	2166	3370	2673	2895	2260	2038
ENSG00000235166.8	chr20;chr20;chr20;chr20;chr20;chr20;chr20;chr20;chr20;chr20;chr20;chr20;chr20;chr20;chr20;chr20;chr20;chr20;chr20;chr20;chr20;chr20;chr20;chr20;chr20;chr20;chr20;chr20;chr20;chr20;chr20;chr20;chr20;chr20;chr20;chr20;chr20;chr20;chr20;chr20;chr20;chr20;chr20;chr20;chr20;chr20;chr20;chr20;chr20;chr20;chr20;chr20;chr20;chr20;chr20;chr20;chr20;chr20;chr20;chr20;chr20;chr20;chr20;chr20;chr20;chr20;chr20;chr20;chr20;chr20;chr20;chr20;chr20;chr20;chr20	55408898;55408898;55409247;55409247;55410037;55410037;55411930;55423009;55423009;55423020;55423043;55423047;55423047;55423054;55423055;55423058;55423061;55423370;55425871;55425871;55425871;55425871;55425871;55425871;55425871;55425871;55425871;55425871;55425871;55425871;55425871;55425883;55426386;55426560;55426560;55426560;55426560;55426560;55438129;55438129;55438129;55448865;55448865;55448865;55451539;55451539;55452337;55452337;55465090;55466817;55466817;55466817;55466817;55466817;55466817;55466817;55466817;55468091;55468091;55468091;55468091;55468091;55468091;55468091;55468091;55468720;55482515;55544759;55544759;55560829;55569072;55664945;55664975;55684623;55684623	55408924;55408924;55409334;55409334;55410125;55410125;55411983;55423246;55423527;55423527;55423246;55423246;55423246;55423527;55423246;55423246;55423246;55424041;55426421;55426070;55426070;55426070;55426070;55426070;55426070;55426070;55426070;55426070;55426070;55426070;55426070;55426070;55426680;55426692;55426791;55426642;55427085;55426642;55438303;55438303;55438303;55448969;55448969;55448969;55451849;55451849;55452433;55452433;55465342;55466940;55466940;55466940;55466940;55466940;55466940;55466940;55466940;55468214;55468214;55468214;55468214;55468214;55468214;55468214;55468214;55468840;55482777;55545106;55545106;55560911;55569297;55665127;55665127;55684909;55684915	+;+;+;+;+;+;+;+;+;+;+;+;+;+;+;+;+;+;+;+;+;+;+;+;+;+;+;+;+;+;+;+;+;+;+;+;+;+;+;+;+;+;+;+;+;+;+;+;+;+;+;+;+;+;+;+;+;+;+;+;+;+;+;+;+;+;+;+;+;+;+;+;+;+;+	5212	0	0	9	1	0	0	1	4	0
ENSG00000224008.1	chr20;chr20;chr20	55420336;55423477;55427069	55422362;55423610;55427197	-;-;-	2290	0	0	2	0	0	0	0	0	0
ENSG00000275923.1	chr20	55504906	55505215	-	310	0	0	0	0	0	0	0	0	0
ENSG00000287478.1	chr20;chr20;chr20;chr20;chr20	55607852;55626278;55631058;55667502;55744910	55608302;55626506;55631200;55667626;55744938	-;-;-;-;-	977	0	0	6	0	0	0	0	0	0
ENSG00000286006.2	chr20;chr20;chr20;chr20;chr20;chr20;chr20	55775176;55775598;55778431;55778431;55779380;55781075;55781075	55776666;55775644;55778508;55778508;55779515;55781178;55781231	+;+;+;+;+;+;+	1862	0	0	12	15	0	0	0	0	0
ENSG00000054803.4	chr20;chr20;chr20	55997357;56000731;56003881	55998754;56000847;56005519	-;-;-	3154	34	11	16	42	42	54	38	34	14
ENSG00000222118.1	chr20	56205052	56205173	-	122	0	0	0	0	0	0	0	0	0
ENSG00000124089.4	chr20	56248732	56249815	+	1084	0	0	0	2	2	0	0	0	2
ENSG00000235594.1	chr20;chr20	56267872;56268374	56268108;56269231	+;+	1095	0	0	1	0	0	0	0	0	0
ENSG00000230843.1	chr20;chr20	56295967;56299089	56296347;56299160	-;-	453	0	0	0	0	0	0	0	0	0
ENSG00000124098.10	chr20;chr20;chr20;chr20;chr20	56358974;56359109;56360182;56365087;56366071	56359191;56359191;56360712;56365262;56368663	+;+;+;+;+	3518	2922	2138	2652	2348	3172	2552	3044	2672	2811
ENSG00000087586.18	chr20;chr20;chr20;chr20;chr20;chr20;chr20;chr20;chr20;chr20;chr20;chr20;chr20;chr20;chr20;chr20;chr20;chr20;chr20;chr20;chr20;chr20;chr20;chr20;chr20;chr20;chr20;chr20;chr20;chr20;chr20;chr20;chr20;chr20;chr20;chr20;chr20;chr20;chr20;chr20;chr20;chr20;chr20;chr20;chr20;chr20;chr20;chr20;chr20;chr20;chr20;chr20;chr20;chr20;chr20;chr20;chr20;chr20;chr20;chr20;chr20;chr20;chr20;chr20;chr20;chr20;chr20;chr20;chr20;chr20;chr20;chr20;chr20;chr20;chr20;chr20;chr20;chr20;chr20;chr20;chr20;chr20;chr20;chr20;chr20;chr20;chr20;chr20;chr20;chr20;chr20;chr20;chr20;chr20;chr20;chr20;chr20;chr20;chr20;chr20;chr20;chr20;chr20;chr20;chr20;chr20	56369389;56369390;56369390;56369390;56369390;56369390;56369390;56369665;56370485;56370485;56370485;56370485;56370485;56370485;56370485;56373408;56373408;56373408;56373408;56373408;56373408;56373408;56373408;56373448;56381433;56381433;56381433;56381433;56381433;56381433;56381433;56381433;56381433;56382985;56382985;56382985;56382985;56382985;56382985;56382985;56382985;56382985;56382985;56383111;56384270;56384270;56384270;56384270;56384270;56384270;56384270;56384270;56384270;56384270;56384270;56386257;56386257;56386257;56386257;56386257;56386257;56386257;56386257;56386257;56386257;56386257;56386257;56386337;56388156;56388156;56388156;56388156;56388156;56388156;56388156;56388156;56388156;56388156;56388156;56388156;56388156;56388312;56388687;56388687;56388687;56388687;56390556;56390556;56390556;56390556;56390556;56390556;56390556;56391943;56391943;56391943;56392154;56392154;56392154;56392154;56392168;56392168;56392168;56392168;56392168;56392168	56370340;56370340;56370340;56370340;56370340;56370340;56370340;56370659;56370659;56370659;56370659;56370659;56370659;56370659;56370659;56373556;56373556;56373556;56373556;56373556;56373556;56373556;56373556;56373556;56381571;56381571;56381571;56381571;56381571;56381571;56381571;56381571;56381571;56383176;56383176;56383176;56383176;56383176;56383176;56383176;56383176;56383176;56383176;56383176;56384324;56384324;56384324;56384324;56384324;56384324;56384324;56384324;56384324;56384324;56384324;56386533;56386533;56386533;56386533;56386533;56386533;56386533;56386533;56386533;56386533;56386533;56386533;56386533;56388202;56388202;56388202;56388202;56388202;56388202;56388202;56388202;56388202;56388202;56388202;56388202;56388202;56388506;56388784;56388784;56388784;56388784;56390665;56390665;56390665;56390665;56390665;56390665;56390665;56392131;56392220;56392205;56392215;56392337;56392215;56392295;56392202;56392267;56392215;56392295;56392215;56392196	-;-;-;-;-;-;-;-;-;-;-;-;-;-;-;-;-;-;-;-;-;-;-;-;-;-;-;-;-;-;-;-;-;-;-;-;-;-;-;-;-;-;-;-;-;-;-;-;-;-;-;-;-;-;-;-;-;-;-;-;-;-;-;-;-;-;-;-;-;-;-;-;-;-;-;-;-;-;-;-;-;-;-;-;-;-;-;-;-;-;-;-;-;-;-;-;-;-;-;-;-;-;-;-;-;-	2928	18274	12329	14427	4039	4688	4397	15289	13616	13027
ENSG00000101138.12	chr20;chr20;chr20;chr20;chr20;chr20;chr20;chr20;chr20;chr20;chr20;chr20;chr20;chr20;chr20;chr20;chr20;chr20;chr20;chr20;chr20;chr20;chr20;chr20;chr20;chr20;chr20;chr20;chr20;chr20;chr20;chr20;chr20;chr20;chr20	56392371;56392371;56392411;56392522;56392645;56392651;56392683;56392695;56395521;56395521;56395521;56395521;56395521;56395521;56395521;56395553;56396918;56397207;56397207;56397207;56397207;56397207;56397207;56397644;56397644;56397644;56397644;56397644;56398967;56398967;56398967;56398967;56398967;56403468;56403468	56392538;56392538;56392538;56392713;56392713;56392815;56392815;56392713;56395759;56395759;56395721;56395721;56395721;56395721;56395937;56395721;56397086;56397484;56397484;56397484;56397484;56397463;56397484;56397841;56397841;56397841;56397841;56397841;56399161;56399357;56399357;56399357;56399357;56404462;56406362	+;+;+;+;+;+;+;+;+;+;+;+;+;+;+;+;+;+;+;+;+;+;+;+;+;+;+;+;+;+;+;+;+;+;+	4793	7638	5393	6049	4290	5189	4977	8614	7864	7633
ENSG00000087589.17	chr20;chr20;chr20;chr20;chr20;chr20;chr20;chr20;chr20;chr20;chr20;chr20;chr20;chr20;chr20;chr20;chr20;chr20;chr20;chr20;chr20;chr20;chr20;chr20;chr20;chr20;chr20;chr20;chr20	56412112;56412260;56412261;56412308;56412337;56412393;56437164;56437164;56437164;56437164;56437164;56445900;56445900;56445900;56445900;56445900;56450599;56450599;56450599;56450599;56450599;56451819;56451819;56451819;56451819;56458340;56458340;56458340;56458340	56412214;56412494;56412494;56412494;56412494;56412494;56437586;56437424;56437586;56437586;56437586;56446001;56446001;56446001;56446001;56446001;56450679;56450679;56450679;56450679;56450679;56453129;56453896;56453129;56453129;56459004;56460387;56460382;56458780	+;+;+;+;+;+;+;+;+;+;+;+;+;+;+;+;+;+;+;+;+;+;+;+;+;+;+;+;+	5070	65	34	16	22	41	14	5	15	16
ENSG00000228601.1	chr20	56459428	56459583	-	156	0	0	0	0	0	0	0	0	0
ENSG00000022277.13	chr20;chr20;chr20;chr20;chr20;chr20;chr20;chr20;chr20;chr20;chr20;chr20;chr20;chr20;chr20;chr20;chr20;chr20;chr20;chr20;chr20;chr20;chr20;chr20;chr20;chr20;chr20;chr20;chr20;chr20;chr20;chr20;chr20;chr20;chr20;chr20;chr20;chr20;chr20;chr20;chr20;chr20;chr20;chr20;chr20;chr20;chr20;chr20;chr20;chr20;chr20;chr20;chr20;chr20;chr20;chr20;chr20;chr20;chr20	56468585;56468614;56468627;56468658;56468678;56468679;56468686;56470600;56470600;56471614;56471614;56471614;56472326;56472326;56472326;56472326;56472326;56473301;56473301;56473301;56473301;56473301;56473301;56473301;56474678;56474678;56474678;56474678;56474678;56474678;56476985;56476985;56476985;56476985;56476985;56484111;56484111;56484111;56484111;56513315;56513315;56513315;56513315;56513391;56515694;56516935;56516935;56516935;56516935;56517106;56517106;56517106;56517106;56517106;56518087;56518087;56518087;56518087;56518087	56468766;56468766;56468766;56468766;56468766;56468766;56468766;56470751;56470941;56471669;56471669;56471669;56472415;56472415;56472415;56472415;56472415;56473395;56473395;56473395;56473360;56473395;56473395;56473395;56474759;56474771;56474771;56474771;56474771;56474771;56477032;56477124;56477124;56477124;56477124;56484189;56484189;56484189;56484189;56513428;56513428;56513428;56513428;56513428;56516989;56517201;56516989;56516989;56516989;56517201;56517201;56517201;56517201;56517201;56518245;56518887;56519449;56518887;56518886	+;+;+;+;+;+;+;+;+;+;+;+;+;+;+;+;+;+;+;+;+;+;+;+;+;+;+;+;+;+;+;+;+;+;+;+;+;+;+;+;+;+;+;+;+;+;+;+;+;+;+;+;+;+;+;+;+;+;+	4063	10185	6741	8753	7173	9064	7994	11672	10460	9223
ENSG00000124091.10	chr20;chr20;chr20;chr20;chr20;chr20;chr20	56491492;56495202;56496639;56504055;56513796;56514085;56525783	56491783;56495297;56497668;56504294;56513837;56514305;56525925	-;-;-;-;-;-;-	2064	76	50	44	83	112	71	32	93	61
ENSG00000124103.10	chr20;chr20;chr20;chr20;chr20;chr20	56517187;56518087;56524744;56524890;56525804;56525804	56517201;56518297;56525057;56525057;56526152;56526075	+;+;+;+;+;+	889	39	17	28	20	24	23	28	22	22
ENSG00000280387.1	chr20	56522252	56523499	+	1248	37	22	54	50	32	36	21	42	25
ENSG00000213714.1	chr20;chr20	56533246;56536172	56533590;56536520	+;+	694	43	0	19	25	20	17	41	38	19
ENSG00000287079.1	chr20;chr20	56550605;56554688	56551961;56555579	+;+	2249	10	4	2	4	3	0	2	2	4
ENSG00000225657.2	chr20;chr20;chr20;chr20;chr20;chr20;chr20;chr20	56577563;56577742;56579391;56580201;56595063;56596054;56596310;56598503	56577612;56577950;56579553;56580335;56595130;56596126;56596488;56598621	+;+;+;+;+;+;+;+	996	0	0	4	0	0	2	1	2	0
ENSG00000214541.3	chr20	56601701	56602113	+	413	1	0	4	1	0	3	0	2	1
ENSG00000289199.2	chr20	56625077	56626117	+	1041	0	0	0	2	0	0	0	0	0
ENSG00000087510.7	chr20;chr20;chr20;chr20;chr20;chr20;chr20;chr20;chr20	56629306;56630234;56631205;56631205;56631805;56633353;56634150;56636610;56637728	56629592;56630372;56631547;56631690;56631856;56633569;56634268;56636754;56639283	+;+;+;+;+;+;+;+;+	3001	0	0	12	0	2	0	8	16	20
ENSG00000252091.1	chr20	56667430	56667531	+	102	0	7	0	0	0	0	0	3	2
ENSG00000241821.3	chr20	56688401	56688695	+	295	2	2	8	6	0	0	2	3	0
ENSG00000237000.1	chr20;chr20	56700837;56701345	56700993;56701514	-;-	327	0	0	0	0	0	0	0	0	0
ENSG00000231604.2	chr20;chr20	56730397;56731033	56730451;56731460	+;+	483	0	0	0	0	0	0	0	0	0
ENSG00000207158.1	chr20	56785981	56786087	-	107	0	0	0	0	0	0	0	0	0
ENSG00000231078.1	chr20;chr20;chr20	57105741;57106089;57106943	57105817;57106202;57107128	+;+;+	377	0	0	0	0	0	0	0	0	0
ENSG00000203266.3	chr20;chr20;chr20;chr20;chr20;chr20	57110640;57114915;57117115;57117115;57121603;57121603	57110790;57115113;57117195;57117195;57122092;57122745	+;+;+;+;+;+	1574	0	0	0	0	0	0	0	0	0
ENSG00000288086.1	chr20;chr20	57116566;57119041	57117318;57119543	-;-	1256	2	0	0	0	10	1	14	6	15
ENSG00000288946.1	chr20;chr20	57156048;57156907	57156714;57157230	-;-	991	0	0	0	0	0	2	0	0	0
ENSG00000280220.1	chr20	57161822	57163775	+	1954	0	0	2	0	6	0	0	0	4
ENSG00000290004.1	chr20	57161839	57162355	-	517	0	0	0	0	0	0	0	0	0
ENSG00000101144.13	chr20;chr20;chr20;chr20;chr20;chr20;chr20;chr20;chr20;chr20;chr20;chr20;chr20;chr20;chr20;chr20;chr20;chr20;chr20;chr20;chr20;chr20;chr20;chr20;chr20;chr20;chr20;chr20;chr20;chr20;chr20;chr20;chr20;chr20;chr20;chr20;chr20;chr20;chr20;chr20;chr20;chr20	57168753;57170531;57170917;57171039;57172996;57173200;57173200;57173200;57173200;57173220;57174931;57174931;57174931;57174931;57174931;57177696;57183722;57183722;57183722;57183722;57183722;57187050;57202474;57202474;57202475;57202475;57202475;57202475;57202475;57224575;57224760;57225855;57228229;57228229;57228229;57228229;57228229;57243864;57265705;57265705;57265705;57265705	57171108;57171108;57171108;57171108;57173310;57173589;57173310;57173310;57173310;57173310;57175007;57175007;57175007;57175007;57175007;57178037;57183919;57183919;57183919;57183919;57183919;57187156;57202623;57202623;57202623;57202623;57202623;57202623;57202623;57224685;57224840;57225962;57228421;57228421;57228421;57228421;57228421;57244034;57265778;57266629;57266342;57266641	-;-;-;-;-;-;-;-;-;-;-;-;-;-;-;-;-;-;-;-;-;-;-;-;-;-;-;-;-;-;-;-;-;-;-;-;-;-;-;-;-;-	5425	2864	2436	2560	2745	2900	2750	2689	2734	2231
ENSG00000235032.1	chr20;chr20	57214872;57215508	57214948;57215866	+;+	436	0	0	4	2	2	0	0	0	0
ENSG00000226308.2	chr20;chr20;chr20;chr20;chr20;chr20	57266768;57266797;57266802;57271998;57280414;57282243	57267287;57267206;57266926;57272052;57280485;57282998	+;+;+;+;+;+	1403	0	6	0	0	0	2	0	0	0
ENSG00000252064.1	chr20	57311854	57311958	+	105	0	0	0	0	0	0	0	0	0
ENSG00000266666.1	chr20	57321502	57321591	-	90	0	0	0	0	0	0	0	0	0
ENSG00000231005.1	chr20	57328546	57328696	+	151	0	0	0	0	0	0	0	0	0
ENSG00000054796.13	chr20;chr20;chr20;chr20;chr20;chr20;chr20;chr20;chr20;chr20;chr20;chr20;chr20;chr20;chr20;chr20;chr20;chr20;chr20;chr20;chr20;chr20;chr20;chr20;chr20;chr20;chr20;chr20;chr20;chr20;chr20;chr20;chr20;chr20;chr20;chr20;chr20;chr20;chr20;chr20;chr20;chr20;chr20;chr20;chr20;chr20;chr20;chr20;chr20;chr20;chr20;chr20;chr20;chr20	57329803;57329813;57329859;57329934;57331833;57331833;57333188;57333188;57333188;57333188;57333687;57333687;57333687;57333687;57333987;57333987;57333987;57333987;57334750;57334750;57334750;57334750;57334750;57335419;57335419;57335419;57335419;57335419;57335798;57335798;57335798;57335804;57335810;57337739;57338276;57338276;57338276;57338276;57338276;57338989;57338989;57338989;57338989;57340102;57340102;57340102;57342729;57342729;57342729;57342729;57343341;57343341;57343341;57343341	57329998;57329998;57329998;57329998;57331946;57331946;57333276;57333276;57333276;57333276;57333753;57333753;57333753;57333753;57334095;57334095;57334095;57334095;57334836;57334836;57334836;57334836;57334836;57335455;57335455;57335455;57335455;57335455;57335907;57335907;57335907;57335907;57335907;57337771;57338375;57338375;57338375;57338375;57338375;57339026;57339026;57339026;57339026;57340178;57340178;57340178;57342840;57342840;57342840;57342840;57343994;57343994;57343994;57343993	+;+;+;+;+;+;+;+;+;+;+;+;+;+;+;+;+;+;+;+;+;+;+;+;+;+;+;+;+;+;+;+;+;+;+;+;+;+;+;+;+;+;+;+;+;+;+;+;+;+;+;+;+;+	1823	0	4	2	2	0	0	0	9	2
ENSG00000101146.13	chr20;chr20;chr20;chr20;chr20;chr20;chr20;chr20;chr20;chr20;chr20;chr20;chr20;chr20;chr20;chr20;chr20;chr20;chr20;chr20;chr20;chr20;chr20;chr20;chr20;chr20;chr20;chr20;chr20;chr20;chr20;chr20;chr20;chr20;chr20;chr20;chr20;chr20;chr20;chr20;chr20;chr20;chr20;chr20;chr20;chr20;chr20;chr20;chr20;chr20;chr20;chr20;chr20;chr20;chr20;chr20;chr20;chr20;chr20;chr20;chr20;chr20;chr20;chr20;chr20;chr20;chr20;chr20;chr20;chr20;chr20;chr20;chr20;chr20;chr20;chr20;chr20;chr20	57351223;57351252;57351255;57351274;57351510;57351510;57351544;57351577;57351891;57354032;57354032;57354032;57354032;57354032;57354032;57354032;57354032;57354712;57354712;57354712;57354712;57354712;57354712;57354712;57354712;57356446;57356446;57356446;57356446;57356446;57356446;57356446;57356446;57365356;57365356;57365356;57365356;57365356;57365356;57365356;57366807;57366807;57366807;57366807;57366807;57366807;57366807;57367008;57367008;57367008;57367008;57367008;57368705;57368705;57368705;57368705;57368705;57371134;57373475;57373475;57373475;57373475;57373663;57373663;57373663;57373663;57373663;57374607;57374607;57374607;57374607;57374607;57374607;57378013;57378013;57378013;57378013;57378013	57351358;57351422;57351422;57351422;57351570;57351570;57351919;57351998;57351998;57354128;57354128;57354128;57354128;57354128;57354128;57354128;57354128;57354816;57354816;57354816;57354816;57354816;57354816;57354816;57354816;57356512;57356538;57356538;57356538;57356538;57356538;57356538;57356538;57365442;57365442;57365442;57365442;57365442;57365442;57365442;57366843;57366893;57366843;57366893;57366893;57366893;57366893;57367079;57367079;57367079;57367079;57367079;57368812;57368812;57368812;57368812;57368812;57373738;57373581;57373581;57373581;57373581;57373738;57373738;57373738;57373738;57373738;57374801;57374801;57374801;57374801;57375106;57374801;57378463;57379211;57378099;57379202;57379211	+;+;+;+;+;+;+;+;+;+;+;+;+;+;+;+;+;+;+;+;+;+;+;+;+;+;+;+;+;+;+;+;+;+;+;+;+;+;+;+;+;+;+;+;+;+;+;+;+;+;+;+;+;+;+;+;+;+;+;+;+;+;+;+;+;+;+;+;+;+;+;+;+;+;+;+;+;+	5642	8006	6103	7079	7316	8733	8114	12385	11273	10721
ENSG00000228995.1	chr20	57357426	57358369	-	944	6	4	9	8	6	2	4	16	27
ENSG00000218018.4	chr20;chr20;chr20;chr20;chr20;chr20;chr20;chr20	57376881;57377140;57377552;57377555;57383719;57392279;57392279;57392279	57377177;57377177;57377727;57377727;57384915;57393062;57392626;57392748	-;-;-;-;-;-;-;-	2454	149	126	100	97	96	135	182	171	142
ENSG00000132819.17	chr20;chr20;chr20;chr20;chr20;chr20;chr20;chr20;chr20;chr20;chr20;chr20;chr20;chr20;chr20;chr20;chr20;chr20;chr20;chr20;chr20	57391396;57391428;57391453;57391637;57392230;57392397;57392654;57392654;57392654;57392654;57392654;57393279;57393279;57393279;57393279;57399928;57407543;57407543;57407543;57407543;57407543	57391818;57391818;57391795;57391818;57392492;57392492;57392777;57392777;57392777;57392777;57392777;57393333;57393333;57393333;57393333;57399968;57409333;57407860;57407713;57407776;57409333	+;+;+;+;+;+;+;+;+;+;+;+;+;+;+;+;+;+;+;+;+	2697	4946	5840	4355	4093	4370	4100	7193	6576	5565
ENSG00000286052.1	chr20;chr20;chr20	57442742;57447147;57457092	57442969;57447326;57458298	+;+;+	1615	0	0	0	0	0	0	0	0	0
ENSG00000124097.8	chr20;chr20	57487959;57495203	57489904;57495366	-;-	2110	73	28	60	31	22	11	97	58	63
ENSG00000124092.13	chr20;chr20;chr20;chr20;chr20;chr20;chr20;chr20;chr20;chr20;chr20;chr20;chr20;chr20;chr20;chr20;chr20;chr20;chr20;chr20;chr20;chr20;chr20;chr20;chr20;chr20;chr20;chr20;chr20;chr20;chr20;chr20;chr20;chr20;chr20;chr20;chr20;chr20;chr20;chr20;chr20;chr20;chr20;chr20;chr20;chr20;chr20;chr20;chr20;chr20;chr20;chr20;chr20;chr20;chr20;chr20;chr20;chr20;chr20;chr20;chr20;chr20;chr20;chr20;chr20;chr20;chr20;chr20;chr20;chr20;chr20;chr20;chr20;chr20;chr20;chr20;chr20;chr20;chr20;chr20;chr20;chr20;chr20;chr20;chr20;chr20;chr20;chr20;chr20;chr20;chr20;chr20;chr20;chr20;chr20;chr20;chr20;chr20;chr20;chr20;chr20;chr20;chr20;chr20;chr20;chr20;chr20;chr20;chr20;chr20;chr20;chr20;chr20;chr20;chr20;chr20;chr20;chr20;chr20;chr20;chr20;chr20;chr20;chr20;chr20;chr20;chr20;chr20;chr20;chr20;chr20;chr20;chr20;chr20;chr20;chr20;chr20;chr20;chr20;chr20;chr20;chr20;chr20;chr20;chr20;chr20;chr20;chr20;chr20;chr20;chr20;chr20;chr20;chr20;chr20;chr20;chr20;chr20;chr20;chr20;chr20;chr20;chr20;chr20;chr20;chr20;chr20;chr20;chr20;chr20;chr20;chr20;chr20;chr20;chr20;chr20;chr20;chr20;chr20;chr20;chr20;chr20;chr20;chr20;chr20;chr20	57495966;57497164;57497164;57497164;57497166;57497168;57498554;57499554;57499554;57499554;57499554;57499554;57503436;57503436;57503436;57503436;57503436;57503436;57503436;57503436;57503436;57503436;57503436;57506742;57506742;57506742;57506742;57506742;57508606;57508606;57508606;57508606;57508606;57508606;57508606;57508606;57508606;57508606;57508606;57508606;57508606;57508606;57508606;57508606;57512592;57512592;57512592;57512592;57512592;57512592;57512592;57512592;57512592;57512592;57512592;57512592;57512592;57512592;57513236;57514592;57514592;57514592;57514592;57514592;57514592;57514592;57514592;57514592;57514592;57514592;57514592;57514592;57514592;57514592;57514592;57514592;57515465;57515465;57515714;57515714;57515714;57515714;57515714;57515714;57515714;57515714;57515714;57515714;57515714;57515714;57515714;57515714;57515714;57518495;57518495;57518758;57518758;57518758;57518758;57518758;57518758;57518758;57518758;57518758;57518758;57518758;57518758;57518758;57518758;57518758;57518758;57518758;57518758;57518758;57518758;57519207;57519207;57519207;57519207;57519207;57519207;57519207;57519207;57519207;57519207;57519207;57519207;57519207;57519207;57519207;57519207;57519207;57519207;57519207;57519207;57519207;57519207;57523068;57523068;57523068;57523068;57523068;57523068;57523068;57523068;57523068;57523068;57523068;57523068;57523068;57523068;57523068;57523068;57523068;57523068;57523663;57523663;57523663;57523663;57523663;57523663;57523663;57523663;57523663;57523663;57523663;57523663;57523663;57523663;57523663;57523663;57525028;57525028;57525028;57525028;57525028;57525028;57525028;57525028;57525028;57525028;57525474;57525474;57525474;57525474;57525474	57496364;57498701;57498701;57498701;57498701;57498701;57498701;57500410;57500410;57500410;57500410;57500410;57503601;57503601;57503601;57503601;57503601;57503601;57503601;57503601;57503601;57503601;57503601;57507792;57507843;57507876;57507792;57507792;57508788;57508788;57508788;57508788;57508788;57508788;57508788;57508788;57508704;57508788;57508788;57508788;57508788;57508788;57508788;57508788;57512752;57512752;57512752;57512752;57512752;57512752;57512752;57512752;57512752;57512752;57512752;57512752;57512752;57512752;57513872;57515834;57514741;57515834;57514741;57514741;57514741;57514741;57514741;57514741;57514741;57514741;57514741;57514741;57514741;57514741;57514741;57514741;57515834;57515834;57515834;57515834;57515834;57515834;57515834;57515834;57515834;57515834;57515834;57515834;57515834;57515834;57515834;57515834;57515834;57518891;57518891;57518891;57518891;57518891;57518891;57518891;57518891;57518891;57518891;57518891;57518891;57518891;57518891;57518891;57518891;57518891;57518891;57518891;57518891;57518891;57518891;57519377;57519377;57519377;57519377;57519377;57519377;57519377;57519377;57519377;57519377;57519377;57519377;57519377;57519377;57519377;57519377;57519377;57519377;57519377;57519377;57519377;57519377;57523278;57523278;57523278;57523278;57523278;57523278;57523278;57523278;57523278;57523278;57523278;57523278;57523278;57523278;57523278;57523278;57523278;57523278;57524216;57524867;57524867;57524867;57524216;57524216;57524867;57524867;57524867;57524257;57524216;57524216;57524216;57524216;57524867;57524216;57525107;57525107;57525107;57525107;57525107;57525107;57525140;57525127;57525652;57525107;57525652;57525652;57525652;57525579;57525652	-;-;-;-;-;-;-;-;-;-;-;-;-;-;-;-;-;-;-;-;-;-;-;-;-;-;-;-;-;-;-;-;-;-;-;-;-;-;-;-;-;-;-;-;-;-;-;-;-;-;-;-;-;-;-;-;-;-;-;-;-;-;-;-;-;-;-;-;-;-;-;-;-;-;-;-;-;-;-;-;-;-;-;-;-;-;-;-;-;-;-;-;-;-;-;-;-;-;-;-;-;-;-;-;-;-;-;-;-;-;-;-;-;-;-;-;-;-;-;-;-;-;-;-;-;-;-;-;-;-;-;-;-;-;-;-;-;-;-;-;-;-;-;-;-;-;-;-;-;-;-;-;-;-;-;-;-;-;-;-;-;-;-;-;-;-;-;-;-;-;-;-;-;-;-;-;-;-;-;-;-;-;-;-;-;-	8928	4	6	16	3	0	4	7	2	4
ENSG00000124253.11	chr20;chr20;chr20;chr20;chr20;chr20;chr20;chr20;chr20;chr20;chr20;chr20;chr20;chr20;chr20;chr20;chr20;chr20;chr20;chr20;chr20;chr20;chr20	57561080;57561103;57561110;57561372;57561372;57562071;57562348;57562696;57562834;57563028;57563028;57563565;57563565;57563565;57564084;57564169;57564482;57564482;57565040;57565040;57565350;57565350;57565350	57565135;57561203;57561203;57562307;57561635;57562252;57562899;57562899;57563215;57563215;57563215;57563607;57563591;57563727;57564393;57564393;57564613;57564613;57565135;57565135;57565392;57568121;57566367	+;+;+;+;+;+;+;+;+;+;+;+;+;+;+;+;+;+;+;+;+;+;+	6828	0	0	4	0	0	0	4	0	0
ENSG00000227297.1	chr20;chr20	57599695;57600912	57600228;57601200	-;-	823	0	0	6	0	0	0	0	4	0
ENSG00000124256.15	chr20;chr20;chr20;chr20;chr20;chr20;chr20;chr20;chr20;chr20;chr20;chr20;chr20;chr20;chr20;chr20;chr20;chr20;chr20;chr20;chr20;chr20;chr20;chr20;chr20;chr20;chr20;chr20;chr20;chr20;chr20;chr20;chr20;chr20;chr20;chr20;chr20;chr20;chr20;chr20;chr20;chr20;chr20;chr20	57603846;57603852;57604055;57607061;57610149;57610149;57610149;57610149;57610533;57611727;57611727;57611727;57612891;57612891;57613163;57613163;57613163;57614887;57614887;57614887;57614887;57614887;57614904;57615026;57615124;57615512;57615512;57615512;57615512;57615512;57615512;57615512;57615512;57616244;57616244;57616244;57616244;57620219;57620262;57620262;57620262;57620262;57620262;57620262	57604769;57604769;57604769;57607300;57610367;57610265;57610367;57610367;57610695;57611930;57611930;57611930;57613330;57613330;57613330;57613330;57613330;57615060;57615060;57615060;57615060;57615060;57615173;57615060;57615173;57615580;57615580;57616468;57615580;57615580;57615580;57618081;57615580;57616468;57616468;57616468;57616468;57620478;57620490;57620480;57620427;57620394;57620426;57620576	-;-;-;-;-;-;-;-;-;-;-;-;-;-;-;-;-;-;-;-;-;-;-;-;-;-;-;-;-;-;-;-;-;-;-;-;-;-;-;-;-;-;-;-	5405	0	0	0	4	0	0	0	0	0
ENSG00000124225.16	chr20;chr20;chr20;chr20;chr20;chr20;chr20;chr20;chr20;chr20;chr20;chr20;chr20;chr20;chr20;chr20;chr20;chr20;chr20;chr20;chr20;chr20;chr20;chr20;chr20;chr20;chr20;chr20;chr20;chr20;chr20	57648392;57648392;57648394;57648396;57652037;57652208;57652407;57653033;57653033;57653033;57653033;57653033;57653033;57653033;57659543;57659543;57659543;57659543;57659543;57659543;57659543;57659550;57690394;57691802;57700016;57709474;57709474;57710460;57710467;57711324;57711324	57652598;57652598;57652598;57652598;57652598;57652598;57652598;57653086;57653086;57653086;57653086;57653086;57653086;57653086;57659697;57659697;57659697;57659697;57659697;57659697;57659697;57659697;57690624;57691830;57700186;57709760;57710015;57710589;57710569;57711536;57711536	-;-;-;-;-;-;-;-;-;-;-;-;-;-;-;-;-;-;-;-;-;-;-;-;-;-;-;-;-;-;-	5732	13402	10878	11732	18117	15895	19614	13152	9235	9461
ENSG00000278709.2	chr20;chr20;chr20	57710156;57710183;57711262	57712780;57710614;57711366	+;+;+	2625	506	369	508	1968	2583	2059	391	368	376
ENSG00000263453.1	chr20	57895394	57895444	+	51	0	0	0	0	0	0	0	0	0
ENSG00000203971.2	chr20;chr20;chr20;chr20;chr20	57957126;57957128;57958171;57958171;57960086	57957489;57957482;57959660;57959990;57960176	-;-;-;-;-	2275	0	0	0	0	0	0	0	0	0
ENSG00000275852.1	chr20;chr20	58003904;58004185	58004067;58004648	+;+	628	0	0	0	0	0	0	6	0	0
ENSG00000225708.6	chr20;chr20;chr20;chr20	58069054;58069054;58071721;58072001	58069727;58069727;58072060;58072070	-;-;-;-	1024	0	0	0	6	0	0	0	0	0
ENSG00000270411.1	chr20	58097267	58097591	+	325	0	0	0	4	0	0	0	0	0
ENSG00000124237.6	chr20;chr20;chr20;chr20	58150902;58153544;58155468;58160661	58151032;58153625;58155569;58161150	+;+;+;+	805	0	0	2	0	0	0	0	0	0
ENSG00000124227.6	chr20;chr20;chr20;chr20	58216126;58221338;58223052;58228224	58218805;58221503;58223182;58228653	-;-;-;-	3407	0	1	11	0	0	6	0	0	0
ENSG00000291067.1	chr20;chr20;chr20;chr20;chr20;chr20;chr20;chr20;chr20;chr20;chr20;chr20;chr20;chr20;chr20;chr20;chr20;chr20;chr20;chr20;chr20;chr20;chr20;chr20;chr20;chr20;chr20;chr20;chr20;chr20;chr20;chr20;chr20;chr20;chr20;chr20;chr20;chr20;chr20;chr20;chr20;chr20;chr20;chr20;chr20;chr20;chr20;chr20;chr20;chr20;chr20;chr20;chr20;chr20;chr20;chr20;chr20;chr20;chr20;chr20;chr20;chr20;chr20;chr20;chr20;chr20;chr20;chr20;chr20;chr20;chr20;chr20;chr20;chr20;chr20;chr20;chr20;chr20;chr20;chr20;chr20;chr20;chr20;chr20;chr20;chr20;chr20;chr20;chr20;chr20;chr20;chr20;chr20;chr20;chr20;chr20;chr20;chr20;chr20;chr20;chr20;chr20;chr20;chr20;chr20;chr20;chr20;chr20;chr20;chr20;chr20;chr20;chr20;chr20;chr20;chr20;chr20;chr20;chr20;chr20;chr20;chr20;chr20;chr20;chr20;chr20;chr20;chr20;chr20;chr20;chr20;chr20;chr20;chr20;chr20;chr20;chr20;chr20;chr20;chr20;chr20;chr20;chr20;chr20;chr20	58228940;58228947;58232688;58232688;58232777;58232804;58235240;58235240;58235240;58235277;58236154;58236154;58236154;58237919;58238211;58238211;58239241;58239241;58239241;58239241;58239504;58239505;58239506;58239660;58239660;58239660;58239660;58239755;58240515;58240515;58240515;58240515;58240515;58240515;58240515;58242370;58243512;58243512;58243512;58243512;58243512;58243512;58245746;58245783;58245783;58245783;58245783;58245783;58245783;58246927;58246929;58247056;58247056;58247056;58247322;58247322;58247322;58247322;58247322;58247620;58248115;58248115;58248115;58248115;58248115;58248115;58248115;58248115;58248115;58248115;58248115;58250887;58250887;58250887;58250887;58250887;58250887;58250887;58250887;58250887;58250887;58250887;58250887;58251757;58251757;58251757;58251757;58251757;58251757;58251757;58251757;58251757;58251757;58251757;58251757;58271363;58271363;58271363;58271363;58271363;58271363;58271363;58272769;58272769;58272769;58272769;58272769;58272769;58272769;58272769;58272769;58272769;58272769;58286314;58286314;58286314;58286314;58286314;58286314;58286314;58286314;58309222;58309226;58309226;58309226;58309226;58309226;58309226;58309226;58309226;58309226;58309226;58309226;58309419;58309419;58309419;58309419;58309419;58309419;58309419;58309419;58309419;58309419;58309419;58309419	58231927;58231927;58232922;58232922;58232922;58232922;58235887;58235374;58235374;58235374;58236274;58236274;58236274;58238311;58238311;58238311;58239402;58239402;58239402;58239402;58239845;58239987;58239845;58239845;58239845;58239845;58239845;58239845;58240610;58240710;58240610;58240610;58240548;58240610;58240610;58243705;58243705;58243705;58243705;58243705;58243705;58243705;58246252;58247506;58246252;58246252;58246252;58246252;58246244;58247506;58247506;58247506;58247506;58247506;58247506;58247506;58247506;58247506;58247506;58248273;58248273;58248273;58248273;58248273;58248273;58248273;58248273;58248273;58248273;58248273;58248273;58250952;58250952;58250952;58250952;58250952;58250952;58250952;58250952;58250952;58250952;58250952;58250952;58251864;58251864;58251864;58251864;58251864;58251864;58251864;58251864;58251864;58251864;58251864;58251864;58271505;58271505;58271505;58271505;58271505;58271505;58271505;58272875;58272875;58272875;58272875;58272875;58272875;58272875;58272875;58272875;58272875;58272875;58286446;58286446;58286446;58286446;58286446;58286446;58286446;58286446;58309270;58309270;58309270;58309270;58309270;58309270;58309270;58309270;58309270;58309270;58309270;58309270;58309451;58309451;58309448;58309437;58309433;58309433;58309448;58309452;58309494;58309451;58309439;58309451	-;-;-;-;-;-;-;-;-;-;-;-;-;-;-;-;-;-;-;-;-;-;-;-;-;-;-;-;-;-;-;-;-;-;-;-;-;-;-;-;-;-;-;-;-;-;-;-;-;-;-;-;-;-;-;-;-;-;-;-;-;-;-;-;-;-;-;-;-;-;-;-;-;-;-;-;-;-;-;-;-;-;-;-;-;-;-;-;-;-;-;-;-;-;-;-;-;-;-;-;-;-;-;-;-;-;-;-;-;-;-;-;-;-;-;-;-;-;-;-;-;-;-;-;-;-;-;-;-;-;-;-;-;-;-;-;-;-;-;-;-;-;-;-;-	9660	595	450	653	966	835	923	699	592	557
ENSG00000124224.20	chr20;chr20;chr20;chr20;chr20;chr20;chr20;chr20;chr20;chr20;chr20;chr20;chr20;chr20;chr20;chr20;chr20;chr20	58231789;58232688;58235240;58236154;58238211;58239241;58239660;58240515;58243512;58245783;58247322;58248115;58250887;58251757;58263372;58271363;58272769;58286314	58231927;58232829;58235374;58236274;58238311;58239402;58239845;58240610;58243705;58246252;58247506;58248273;58250952;58251864;58263517;58271505;58272875;58286399	-;-;-;-;-;-;-;-;-;-;-;-;-;-;-;-;-;-	2746	1	0	0	0	6	1	0	2	0
ENSG00000124209.4	chr20;chr20;chr20;chr20;chr20;chr20;chr20;chr20;chr20;chr20;chr20	58309715;58309758;58311043;58311043;58343718;58343718;58345434;58353273;58353432;58354156;58359606	58310012;58310012;58311122;58311122;58343799;58343799;58346048;58353344;58353538;58354265;58367507	+;+;+;+;+;+;+;+;+;+;+	9266	9027	6104	7452	9745	11909	11520	5812	5551	4803
ENSG00000124164.16	chr20;chr20;chr20;chr20;chr20;chr20;chr20;chr20;chr20;chr20;chr20;chr20;chr20;chr20;chr20;chr20;chr20;chr20;chr20;chr20;chr20;chr20;chr20;chr20;chr20;chr20;chr20	58389229;58389313;58389366;58389375;58390128;58418211;58418211;58418211;58418211;58431033;58432347;58434602;58434602;58438945;58438945;58438945;58438977;58440907;58440907;58440907;58440907;58444077;58444077;58444077;58444077;58444077;58444077	58389517;58389517;58389517;58389517;58390340;58418363;58418363;58418363;58418363;58431517;58432416;58434705;58434705;58439025;58439025;58439025;58441083;58441083;58441083;58441083;58441083;58445552;58445552;58444531;58446905;58451101;58445552	+;+;+;+;+;+;+;+;+;+;+;+;+;+;+;+;+;+;+;+;+;+;+;+;+;+;+	10478	6253	4525	5792	5995	7205	6692	7147	6612	6422
ENSG00000198768.11	chr20;chr20;chr20;chr20;chr20;chr20;chr20;chr20;chr20;chr20	58459101;58461125;58461829;58467106;58467640;58470609;58470609;58513817;58514659;58514659	58461554;58461554;58461980;58467658;58467658;58470747;58470747;58513987;58515131;58515399	-;-;-;-;-;-;-;-;-;-	4210	740	1074	802	752	826	727	430	602	463
ENSG00000231290.7	chr20;chr20;chr20;chr20;chr20;chr20;chr20;chr20;chr20;chr20;chr20;chr20;chr20;chr20;chr20;chr20;chr20;chr20;chr20;chr20;chr20;chr20;chr20;chr20;chr20;chr20;chr20;chr20;chr20;chr20;chr20;chr20;chr20;chr20;chr20;chr20;chr20;chr20;chr20;chr20;chr20;chr20;chr20	58515379;58515499;58515499;58515499;58515499;58515533;58515543;58515568;58515727;58519504;58519504;58519504;58519504;58519504;58521390;58522301;58523160;58523169;58523169;58523169;58523169;58523169;58523169;58523169;58523714;58523714;58523714;58523714;58523714;58523714;58523714;58523714;58524631;58547812;58547812;58547812;58547812;58547812;58573576;58573576;58573576;58606751;58618740	58515740;58515740;58515740;58515740;58515740;58515740;58515740;58515740;58515740;58519599;58519625;58519599;58519599;58519625;58521551;58522492;58523281;58523281;58523281;58523281;58523281;58523281;58523281;58523281;58523806;58526032;58523806;58523806;58523802;58523806;58523806;58523806;58524728;58547928;58547928;58547928;58547822;58547928;58573824;58573970;58575431;58606995;58619888	+;+;+;+;+;+;+;+;+;+;+;+;+;+;+;+;+;+;+;+;+;+;+;+;+;+;+;+;+;+;+;+;+;+;+;+;+;+;+;+;+;+;+	6646	3018	2407	2989	6279	6863	6288	1345	1614	1492
ENSG00000254620.1	chr20;chr20	58594417;58603597	58594546;58603973	+;+	507	59	16	18	41	19	43	10	2	8
ENSG00000268941.2	chr20	58634772	58635738	+	967	693	637	636	7065	6775	6093	226	190	203
ENSG00000124222.23	chr20;chr20;chr20;chr20;chr20;chr20;chr20;chr20;chr20;chr20;chr20;chr20;chr20;chr20;chr20;chr20;chr20;chr20;chr20;chr20;chr20;chr20;chr20;chr20;chr20;chr20;chr20;chr20;chr20;chr20;chr20;chr20;chr20;chr20;chr20;chr20;chr20;chr20;chr20;chr20;chr20;chr20;chr20;chr20;chr20;chr20;chr20;chr20;chr20;chr20;chr20;chr20;chr20;chr20;chr20;chr20;chr20;chr20;chr20;chr20;chr20;chr20;chr20;chr20;chr20;chr20;chr20;chr20;chr20;chr20;chr20;chr20;chr20;chr20;chr20;chr20;chr20;chr20;chr20;chr20;chr20;chr20;chr20;chr20;chr20;chr20;chr20;chr20;chr20;chr20;chr20;chr20;chr20;chr20;chr20;chr20;chr20;chr20;chr20;chr20;chr20;chr20;chr20;chr20;chr20;chr20;chr20;chr20;chr20;chr20;chr20;chr20;chr20;chr20;chr20;chr20;chr20;chr20;chr20;chr20;chr20;chr20;chr20;chr20;chr20;chr20;chr20;chr20;chr20;chr20;chr20;chr20;chr20;chr20;chr20;chr20;chr20;chr20;chr20	58651272;58651272;58651273;58651279;58651283;58651283;58651283;58651303;58651304;58651313;58651316;58651605;58651746;58651866;58651879;58652007;58652026;58652073;58652073;58652073;58652073;58652073;58652073;58652073;58652073;58652073;58652097;58659623;58659623;58659623;58659623;58659623;58659623;58659623;58659623;58659623;58659623;58659623;58667201;58667490;58667490;58667490;58667490;58667490;58667490;58667490;58667490;58667490;58667490;58667490;58667490;58667490;58667490;58667490;58667490;58667490;58667520;58667987;58667987;58667987;58667987;58667987;58667987;58667987;58667987;58667987;58667987;58667987;58667987;58667987;58667987;58667987;58667987;58667987;58667987;58669291;58669291;58669291;58669291;58669291;58669291;58669291;58669291;58669291;58669291;58669302;58670512;58670512;58670512;58670512;58670512;58670512;58670512;58670512;58670512;58670512;58670512;58670512;58670512;58670512;58670512;58670512;58670512;58671154;58671154;58671154;58671154;58671154;58671154;58671154;58671154;58671154;58671154;58671154;58671154;58671154;58671164;58673631;58673631;58673631;58673631;58673631;58673631;58673631;58673631;58673631;58673631;58673631;58673631;58676187;58676187;58676187;58676187;58676187;58676187;58676187;58676187;58676187;58676187	58652087;58651414;58651414;58651434;58652138;58651434;58651531;58651434;58651434;58651406;58651434;58652087;58652138;58652087;58652138;58652087;58652138;58652087;58652087;58652087;58652087;58652138;58652087;58652087;58652087;58652087;58652138;58659634;58659634;58659634;58659634;58659634;58659634;58659634;58659634;58659634;58659634;58659634;58667318;58667597;58667597;58667597;58667597;58667597;58667597;58667597;58667597;58667597;58667597;58667597;58667608;58667597;58667597;58667597;58667597;58667597;58667597;58668127;58668127;58668127;58668127;58668127;58668127;58668127;58668127;58668127;58668127;58668127;58668127;58668127;58668127;58668127;58668127;58668127;58668127;58669453;58669453;58669453;58669453;58669453;58669453;58669418;58669453;58669424;58669453;58669453;58670603;58670603;58670603;58670603;58670603;58670603;58670603;58670603;58670603;58670603;58670603;58670603;58670603;58670603;58670547;58670603;58670603;58671297;58671284;58671297;58671297;58671297;58671297;58671219;58671297;58671297;58671297;58671297;58671277;58671297;58671297;58673711;58673711;58673711;58673711;58673711;58673711;58673711;58673711;58673711;58673711;58673711;58673711;58676486;58679526;58676328;58679526;58676396;58676348;58676291;58679526;58679500;58679526	+;+;+;+;+;+;+;+;+;+;+;+;+;+;+;+;+;+;+;+;+;+;+;+;+;+;+;+;+;+;+;+;+;+;+;+;+;+;+;+;+;+;+;+;+;+;+;+;+;+;+;+;+;+;+;+;+;+;+;+;+;+;+;+;+;+;+;+;+;+;+;+;+;+;+;+;+;+;+;+;+;+;+;+;+;+;+;+;+;+;+;+;+;+;+;+;+;+;+;+;+;+;+;+;+;+;+;+;+;+;+;+;+;+;+;+;+;+;+;+;+;+;+;+;+;+;+;+;+;+;+;+;+;+;+;+;+;+;+	5077	7317	5580	6289	8317	9167	8518	8264	7084	6126
ENSG00000254995.4	chr20;chr20;chr20;chr20;chr20;chr20;chr20;chr20;chr20;chr20;chr20;chr20;chr20;chr20;chr20;chr20;chr20;chr20;chr20;chr20;chr20;chr20;chr20;chr20;chr20	58651434;58659623;58667490;58667987;58669291;58670512;58671154;58673631;58673638;58691034;58691405;58691724;58691724;58693737;58694422;58698684;58699197;58701016;58705498;58707123;58712479;58713420;58713917;58714560;58715168	58652138;58659634;58667597;58668127;58669453;58670603;58671297;58673711;58673711;58691227;58691562;58692206;58691780;58693922;58694592;58698773;58699278;58701158;58705569;58707200;58712579;58713543;58714093;58714670;58715410	+;+;+;+;+;+;+;+;+;+;+;+;+;+;+;+;+;+;+;+;+;+;+;+;+	3859	31	28	27	20	36	18	27	28	41
ENSG00000215440.12	chr20;chr20;chr20;chr20;chr20;chr20;chr20;chr20;chr20;chr20;chr20;chr20;chr20;chr20;chr20;chr20;chr20;chr20;chr20;chr20;chr20;chr20;chr20;chr20;chr20;chr20;chr20;chr20;chr20;chr20;chr20;chr20;chr20;chr20;chr20;chr20;chr20;chr20;chr20;chr20;chr20;chr20;chr20;chr20;chr20;chr20;chr20;chr20;chr20;chr20;chr20;chr20;chr20;chr20;chr20;chr20;chr20;chr20;chr20;chr20;chr20;chr20;chr20;chr20;chr20;chr20;chr20;chr20;chr20;chr20;chr20;chr20	58689131;58689135;58691724;58691724;58692800;58693169;58693179;58693737;58693737;58693737;58694421;58694422;58694422;58694422;58694422;58694422;58698684;58698684;58698684;58698684;58698684;58698684;58699197;58699197;58699197;58699197;58699197;58699197;58701016;58701016;58701016;58701016;58701016;58701016;58705498;58707123;58707123;58707123;58707123;58707123;58707123;58712479;58712479;58712479;58712479;58712479;58712479;58712821;58713420;58713420;58713420;58713420;58713420;58713731;58713917;58713917;58713917;58714560;58714560;58714560;58714560;58714560;58714560;58715168;58715168;58715168;58715168;58715168;58717364;58717860;58718080;58718080	58689211;58689211;58691780;58691830;58693050;58693922;58693922;58693922;58693922;58693922;58694592;58694592;58694592;58694592;58694592;58694592;58698773;58698773;58698773;58698773;58698773;58698773;58699278;58699278;58699278;58699278;58699278;58699278;58701158;58701158;58701158;58701158;58701158;58701158;58705569;58707200;58707200;58707200;58707200;58707200;58707200;58712579;58712579;58715844;58712579;58712579;58712579;58714093;58713580;58714093;58713543;58713543;58713543;58714093;58714093;58714093;58714093;58714964;58714670;58714670;58714670;58714670;58714670;58715844;58716311;58715844;58715550;58715633;58717995;58717995;58719231;58719238	+;+;+;+;+;+;+;+;+;+;+;+;+;+;+;+;+;+;+;+;+;+;+;+;+;+;+;+;+;+;+;+;+;+;+;+;+;+;+;+;+;+;+;+;+;+;+;+;+;+;+;+;+;+;+;+;+;+;+;+;+;+;+;+;+;+;+;+;+;+;+;+	7454	205	258	273	216	180	114	165	167	175
ENSG00000254419.1	chr20;chr20	58710795;58711178	58710915;58711633	+;+	577	29	16	32	20	8	16	26	6	11
ENSG00000237121.1	chr20;chr20;chr20;chr20;chr20;chr20;chr20;chr20;chr20;chr20;chr20;chr20;chr20;chr20	58740532;58741189;58743905;58746562;58749359;58762839;58766088;58768753;58770011;58772148;58774184;58778361;58782652;58783675	58740715;58741336;58743919;58746773;58749561;58762966;58766331;58768910;58770155;58772296;58774264;58778541;58782836;58783821	-;-;-;-;-;-;-;-;-;-;-;-;-;-	2180	0	0	0	3	0	1	0	0	0
ENSG00000270279.1	chr20;chr20;chr20	58754351;58754635;58755422	58754422;58754764;58756838	+;+;+	1619	0	0	0	0	0	0	0	0	0
ENSG00000268649.5	chr20	58817132	58817725	-	594	96	178	67	102	58	67	127	108	75
ENSG00000284040.1	chr20	58817615	58817694	-	80	0	0	0	0	0	0	0	0	0
ENSG00000216031.1	chr20	58818226	58818313	-	88	9	0	1	6	11	0	4	13	11
ENSG00000235590.9	chr20;chr20;chr20;chr20;chr20;chr20;chr20;chr20;chr20;chr20;chr20;chr20;chr20;chr20;chr20;chr20;chr20;chr20;chr20;chr20;chr20;chr20;chr20;chr20;chr20	58818918;58818918;58818919;58818926;58819078;58824027;58826025;58826025;58826025;58826736;58838725;58840005;58841937;58841937;58841937;58842433;58842433;58842433;58848879;58848879;58850530;58850530;58850530;58850663;58850663	58819255;58819255;58819255;58819255;58819255;58824073;58826137;58826137;58826137;58826956;58840844;58840175;58842229;58842229;58842229;58842545;58842545;58842545;58848917;58848917;58850878;58850903;58850864;58850890;58850902	-;-;-;-;-;-;-;-;-;-;-;-;-;-;-;-;-;-;-;-;-;-;-;-;-	3658	116	132	145	98	97	118	135	74	117
ENSG00000268333.1	chr20;chr20	58833809;58836237	58834668;58836529	-;-	1153	154	169	167	144	139	89	74	93	159
ENSG00000087460.29	chr20;chr20;chr20;chr20;chr20;chr20;chr20;chr20;chr20;chr20;chr20;chr20;chr20;chr20;chr20;chr20;chr20;chr20;chr20;chr20;chr20;chr20;chr20;chr20;chr20;chr20;chr20;chr20;chr20;chr20;chr20;chr20;chr20;chr20;chr20;chr20;chr20;chr20;chr20;chr20;chr20;chr20;chr20;chr20;chr20;chr20;chr20;chr20;chr20;chr20;chr20;chr20;chr20;chr20;chr20;chr20;chr20;chr20;chr20;chr20;chr20;chr20;chr20;chr20;chr20;chr20;chr20;chr20;chr20;chr20;chr20;chr20;chr20;chr20;chr20;chr20;chr20;chr20;chr20;chr20;chr20;chr20;chr20;chr20;chr20;chr20;chr20;chr20;chr20;chr20;chr20;chr20;chr20;chr20;chr20;chr20;chr20;chr20;chr20;chr20;chr20;chr20;chr20;chr20;chr20;chr20;chr20;chr20;chr20;chr20;chr20;chr20;chr20;chr20;chr20;chr20;chr20;chr20;chr20;chr20;chr20;chr20;chr20;chr20;chr20;chr20;chr20;chr20;chr20;chr20;chr20;chr20;chr20;chr20;chr20;chr20;chr20;chr20;chr20;chr20;chr20;chr20;chr20;chr20;chr20;chr20;chr20;chr20;chr20;chr20;chr20;chr20;chr20;chr20;chr20;chr20;chr20;chr20;chr20;chr20;chr20;chr20;chr20;chr20;chr20;chr20;chr20;chr20;chr20;chr20;chr20;chr20;chr20;chr20;chr20;chr20;chr20;chr20;chr20;chr20;chr20;chr20;chr20;chr20;chr20;chr20;chr20;chr20;chr20;chr20;chr20;chr20;chr20;chr20;chr20;chr20;chr20;chr20;chr20;chr20;chr20;chr20;chr20;chr20;chr20;chr20;chr20;chr20;chr20;chr20;chr20;chr20;chr20;chr20;chr20;chr20;chr20;chr20;chr20;chr20;chr20;chr20;chr20;chr20;chr20;chr20;chr20;chr20;chr20;chr20;chr20;chr20;chr20;chr20;chr20;chr20;chr20;chr20;chr20;chr20;chr20;chr20;chr20;chr20;chr20;chr20;chr20;chr20;chr20;chr20;chr20;chr20;chr20;chr20;chr20;chr20;chr20;chr20;chr20;chr20;chr20;chr20;chr20;chr20;chr20;chr20;chr20;chr20;chr20;chr20;chr20;chr20;chr20;chr20;chr20;chr20;chr20;chr20;chr20;chr20;chr20;chr20;chr20;chr20;chr20;chr20;chr20;chr20;chr20;chr20;chr20;chr20;chr20;chr20;chr20;chr20;chr20;chr20;chr20;chr20;chr20;chr20;chr20;chr20;chr20;chr20;chr20;chr20;chr20;chr20;chr20;chr20;chr20;chr20;chr20;chr20;chr20;chr20;chr20;chr20;chr20;chr20;chr20;chr20;chr20;chr20;chr20;chr20;chr20;chr20;chr20;chr20;chr20;chr20;chr20;chr20;chr20;chr20;chr20;chr20;chr20;chr20;chr20;chr20;chr20;chr20;chr20;chr20;chr20;chr20;chr20;chr20;chr20;chr20;chr20;chr20;chr20;chr20;chr20;chr20;chr20;chr20;chr20;chr20;chr20;chr20;chr20;chr20;chr20;chr20;chr20;chr20;chr20;chr20;chr20;chr20;chr20;chr20;chr20;chr20;chr20;chr20;chr20;chr20;chr20;chr20;chr20;chr20;chr20;chr20;chr20;chr20;chr20;chr20;chr20;chr20;chr20;chr20;chr20;chr20;chr20;chr20;chr20;chr20;chr20;chr20;chr20;chr20;chr20;chr20;chr20;chr20;chr20;chr20;chr20;chr20;chr20;chr20;chr20;chr20;chr20;chr20;chr20;chr20;chr20;chr20;chr20;chr20;chr20;chr20;chr20;chr20;chr20;chr20;chr20;chr20;chr20;chr20;chr20;chr20;chr20;chr20;chr20;chr20;chr20;chr20;chr20;chr20;chr20;chr20;chr20;chr20;chr20;chr20;chr20;chr20;chr20;chr20;chr20;chr20;chr20;chr20;chr20;chr20;chr20;chr20;chr20;chr20;chr20;chr20;chr20;chr20;chr20;chr20;chr20;chr20;chr20;chr20;chr20;chr20;chr20;chr20;chr20;chr20;chr20;chr20;chr20;chr20;chr20;chr20;chr20;chr20;chr20;chr20;chr20;chr20;chr20;chr20;chr20;chr20;chr20;chr20;chr20;chr20;chr20;chr20;chr20;chr20;chr20;chr20;chr20;chr20;chr20;chr20;chr20;chr20;chr20;chr20;chr20;chr20;chr20;chr20;chr20;chr20;chr20;chr20;chr20;chr20;chr20;chr20;chr20;chr20;chr20;chr20;chr20;chr20;chr20;chr20;chr20;chr20;chr20;chr20;chr20;chr20;chr20;chr20;chr20;chr20;chr20;chr20;chr20;chr20;chr20;chr20;chr20;chr20;chr20;chr20;chr20;chr20;chr20;chr20;chr20;chr20;chr20;chr20;chr20;chr20;chr20;chr20;chr20;chr20;chr20;chr20;chr20;chr20;chr20;chr20;chr20;chr20;chr20;chr20;chr20;chr20;chr20;chr20;chr20;chr20;chr20;chr20;chr20;chr20;chr20;chr20;chr20;chr20;chr20;chr20;chr20;chr20;chr20;chr20;chr20;chr20;chr20;chr20;chr20;chr20;chr20;chr20;chr20;chr20;chr20;chr20;chr20;chr20;chr20;chr20;chr20;chr20;chr20;chr20;chr20;chr20;chr20;chr20;chr20;chr20;chr20;chr20;chr20;chr20;chr20;chr20;chr20;chr20;chr20;chr20;chr20;chr20;chr20;chr20;chr20;chr20;chr20;chr20;chr20;chr20;chr20;chr20;chr20;chr20;chr20;chr20;chr20;chr20;chr20;chr20;chr20;chr20;chr20;chr20;chr20;chr20;chr20;chr20;chr20;chr20;chr20;chr20;chr20;chr20;chr20;chr20;chr20;chr20;chr20;chr20;chr20;chr20;chr20;chr20;chr20;chr20;chr20;chr20;chr20;chr20;chr20;chr20;chr20;chr20;chr20;chr20;chr20;chr20;chr20;chr20;chr20;chr20;chr20;chr20;chr20;chr20;chr20;chr20;chr20;chr20;chr20;chr20;chr20;chr20;chr20;chr20;chr20;chr20;chr20;chr20;chr20;chr20;chr20;chr20;chr20;chr20;chr20;chr20;chr20;chr20;chr20;chr20;chr20;chr20;chr20;chr20;chr20;chr20;chr20;chr20;chr20;chr20;chr20;chr20;chr20;chr20;chr20;chr20;chr20;chr20;chr20;chr20;chr20;chr20	58839718;58839748;58839748;58839748;58839783;58840107;58840844;58841343;58841485;58841618;58841618;58841622;58841644;58841654;58843325;58844030;58852714;58852714;58852716;58853261;58853263;58853263;58853263;58853266;58853266;58855554;58855554;58855554;58856147;58888413;58888779;58888849;58888859;58888893;58889100;58889124;58889144;58889147;58889151;58889160;58889160;58889171;58889223;58889227;58889526;58889881;58889881;58891302;58891364;58891421;58891421;58891691;58891716;58891727;58891754;58891981;58892037;58892078;58892333;58893095;58893100;58893100;58894975;58895197;58895612;58895612;58895612;58895612;58895612;58895612;58895612;58895612;58895612;58895612;58895612;58895612;58895612;58895612;58895612;58895612;58895612;58895612;58895612;58895612;58895612;58895612;58895612;58895612;58895612;58895612;58895612;58895612;58895612;58895612;58895612;58895612;58895612;58895612;58895612;58895612;58895612;58895612;58895612;58895612;58895612;58895612;58895612;58895612;58895612;58895612;58895612;58895612;58895612;58895612;58895612;58895612;58897440;58898941;58898941;58898941;58898941;58898941;58898941;58898941;58898941;58898941;58898941;58898941;58898941;58898941;58898941;58898941;58898941;58898941;58898941;58898941;58898941;58898941;58898941;58898941;58898941;58898941;58898941;58898941;58898941;58898941;58898941;58898941;58898941;58898941;58898941;58899949;58899949;58899949;58899949;58899949;58899949;58899949;58899949;58899949;58899949;58899949;58902759;58902768;58902768;58902768;58902768;58902768;58902768;58902768;58902770;58902770;58902832;58902840;58902981;58903528;58903528;58903528;58903528;58903528;58903528;58903528;58903528;58903528;58903528;58903528;58903528;58903528;58903528;58903528;58903528;58903528;58903528;58903531;58903531;58903531;58903531;58903531;58903531;58903531;58903531;58903531;58903531;58903531;58903531;58903531;58903531;58903531;58903531;58903531;58903531;58903531;58903531;58903531;58903531;58903531;58903531;58903531;58903531;58903531;58903531;58903531;58903531;58903537;58903672;58903672;58903672;58903672;58903672;58903672;58903672;58903672;58903672;58903672;58903672;58903672;58903672;58903672;58903672;58903672;58903672;58903672;58903672;58903672;58903672;58903672;58903672;58903672;58903672;58903672;58903672;58903672;58903672;58903672;58903672;58903672;58903672;58903672;58903672;58903672;58903672;58903672;58903672;58903672;58903672;58903672;58903672;58903672;58903672;58903672;58903672;58903672;58903672;58903672;58903672;58903672;58903672;58903672;58903672;58903672;58903672;58903672;58903672;58903741;58905383;58905383;58905383;58905383;58905383;58905383;58905383;58905383;58905383;58905383;58905383;58905383;58905383;58905383;58905383;58905383;58905383;58905383;58905383;58905383;58905383;58905383;58905383;58905383;58905383;58905383;58905383;58905383;58905383;58905383;58905383;58905383;58905383;58905383;58905383;58905383;58905383;58905383;58905383;58905383;58905383;58905383;58905383;58905383;58905383;58905383;58905383;58905383;58905383;58905383;58905383;58905383;58905383;58905383;58905383;58905383;58905383;58905383;58905383;58905383;58907981;58908916;58909162;58909162;58909162;58909162;58909162;58909162;58909162;58909162;58909162;58909162;58909162;58909162;58909162;58909162;58909162;58909162;58909162;58909162;58909162;58909162;58909162;58909162;58909162;58909162;58909162;58909162;58909162;58909162;58909162;58909162;58909162;58909162;58909162;58909162;58909162;58909162;58909162;58909162;58909162;58909162;58909162;58909162;58909162;58909162;58909162;58909162;58909162;58909162;58909162;58909162;58909162;58909162;58909162;58909162;58909175;58909350;58909350;58909350;58909350;58909350;58909350;58909350;58909350;58909350;58909350;58909350;58909350;58909350;58909350;58909350;58909350;58909350;58909350;58909350;58909350;58909350;58909350;58909350;58909350;58909350;58909350;58909350;58909350;58909350;58909350;58909350;58909350;58909350;58909350;58909350;58909350;58909350;58909350;58909350;58909350;58909350;58909350;58909350;58909350;58909350;58909350;58909350;58909350;58909350;58909350;58909350;58909350;58909350;58909350;58909350;58909350;58909350;58909350;58909521;58909521;58909521;58909521;58909521;58909521;58909521;58909521;58909521;58909521;58909521;58909521;58909521;58909521;58909521;58909521;58909521;58909521;58909521;58909521;58909521;58909521;58909521;58909521;58909521;58909521;58909521;58909521;58909521;58909521;58909521;58909521;58909521;58909521;58909521;58909521;58909521;58909521;58909521;58909521;58909521;58909521;58909521;58909521;58909521;58909521;58909521;58909521;58909521;58909521;58909521;58909521;58909521;58909521;58909521;58909521;58909521;58909521;58909684;58909684;58909684;58909684;58909684;58909684;58909684;58909684;58909684;58909684;58909684;58909684;58909684;58909684;58909684;58909684;58909684;58909684;58909684;58909684;58909684;58909684;58909684;58909684;58909684;58909684;58909684;58909684;58909684;58909684;58909684;58909684;58909684;58909684;58909684;58909684;58909684;58909684;58909684;58909684;58909684;58909684;58909684;58909684;58909684;58909684;58909684;58909684;58909684;58909684;58909684;58909684;58909684;58909684;58909684;58909684;58909684;58909684;58909684;58909684;58909684;58909951;58909951;58909951;58909951;58909951;58909951;58909951;58909951;58909951;58909951;58909951;58909951;58909951;58909951;58909951;58909951;58909951;58909951;58909951;58909951;58909951;58909951;58909951;58909951;58909951;58909951;58909951;58909951;58909951;58909951;58909951;58909951;58909951;58909951;58909951;58909951;58909951;58909951;58909951;58909951;58909951;58909951;58909951;58909951;58909951;58909951;58909951;58909951;58909951;58909951;58909951;58909951;58909951;58909951;58909951;58909951;58909951;58909951;58909951;58910334;58910334;58910334;58910334;58910334;58910334;58910334;58910334;58910334;58910334;58910334;58910334;58910334;58910334;58910334;58910334;58910334;58910334;58910334;58910334;58910334;58910334;58910334;58910334;58910334;58910334;58910334;58910334;58910334;58910334;58910334;58910334;58910334;58910334;58910334;58910334;58910334;58910334;58910334;58910334;58910334;58910334;58910334;58910334;58910334;58910334;58910334;58910334;58910334;58910334;58910334;58910334;58910334;58910334;58910334;58910334;58910334;58910683;58910683;58910683;58910683;58910683;58910683;58910683;58910683;58910683;58910683;58910683;58910683;58910683;58910683;58910683;58910683;58910683;58910683;58910683;58910683;58910683;58910683;58910683;58910683;58910683;58910683;58910683;58910683;58910683;58910683;58910683;58910683;58910683;58910683;58910683;58910683;58910683;58910683;58910683;58910683;58910683;58910683;58910683;58910683;58910683;58910683;58910683;58910683;58910683;58910683;58910683;58910683;58910683;58910683;58910683;58910683;58910683;58910685	58840886;58840886;58840886;58840886;58839940;58840886;58840886;58841875;58841875;58841875;58841875;58841875;58841875;58841875;58843401;58844074;58855333;58855333;58855333;58855333;58855333;58855333;58855333;58855333;58855333;58855644;58857191;58855644;58856213;58888818;58888818;58888904;58888908;58889046;58889353;58889549;58889353;58889213;58889406;58889332;58889353;58889353;58889353;58889353;58889549;58890789;58890789;58891865;58891865;58891865;58891865;58891865;58891865;58891865;58891865;58892209;58892209;58892209;58892506;58895684;58895164;58895684;58895684;58895684;58895684;58895684;58895684;58895684;58895684;58895684;58895684;58895684;58895684;58895684;58895684;58895684;58895684;58895684;58895684;58895684;58895684;58895684;58895684;58895684;58895684;58895684;58895684;58895684;58895684;58895684;58895684;58895684;58895684;58895684;58895684;58895684;58895684;58895684;58895684;58895684;58895684;58895684;58895684;58895684;58895684;58895684;58895684;58895684;58895684;58895684;58895684;58895684;58895684;58895684;58895684;58895684;58898985;58898985;58898985;58898985;58898985;58898985;58898985;58899162;58898985;58898985;58898985;58898985;58898985;58898985;58898985;58898985;58898985;58898985;58898985;58898985;58898985;58898985;58898985;58898985;58898985;58898985;58898985;58898985;58898985;58898985;58898985;58898985;58898985;58898985;58898985;58900363;58900410;58900410;58900410;58900410;58900410;58900410;58900410;58900030;58900410;58900410;58903585;58903585;58903585;58903585;58903585;58903585;58903585;58903585;58903585;58903585;58903791;58903791;58903585;58903585;58903585;58903585;58903585;58903585;58903585;58903585;58903585;58903585;58903585;58903585;58903585;58903585;58903585;58903585;58903585;58903585;58903585;58903585;58903585;58903585;58903585;58903585;58903585;58903585;58903585;58903585;58903585;58903585;58903585;58903585;58903585;58903585;58903585;58903585;58903585;58903585;58903585;58903585;58903585;58903585;58903585;58903585;58903585;58903585;58903585;58903585;58903585;58903585;58903791;58903791;58903791;58909216;58905480;58903791;58903791;58903791;58903791;58903791;58903791;58903791;58903791;58903791;58903791;58903791;58903791;58903791;58903791;58903791;58903791;58903791;58903791;58903791;58903791;58903791;58903791;58903791;58903791;58903791;58903791;58903791;58903791;58903791;58903791;58903791;58903791;58903791;58903791;58903791;58903791;58903791;58903791;58903791;58903791;58903791;58903791;58903791;58903791;58903791;58903791;58903791;58903791;58903791;58903791;58903791;58903791;58903791;58903791;58903791;58905480;58905480;58905480;58905480;58909216;58905480;58905480;58909423;58905480;58909216;58909579;58909216;58905480;58909804;58905480;58905480;58905480;58905480;58905480;58905480;58905480;58905480;58905480;58905480;58905480;58905480;58905480;58905480;58905480;58905480;58905480;58905480;58905480;58905480;58905480;58905480;58905480;58905480;58905480;58905480;58905480;58905480;58905480;58905480;58905480;58905480;58905480;58905480;58905480;58905480;58905480;58905480;58905480;58905480;58905480;58905480;58905480;58905480;58905480;58905480;58908043;58909216;58909216;58909216;58909216;58909216;58909216;58909216;58909423;58909216;58909216;58909216;58909216;58909216;58909216;58909216;58909216;58909216;58909216;58909216;58909216;58909216;58909216;58909216;58909216;58909216;58909216;58909216;58909216;58909216;58909216;58909216;58909216;58909216;58909216;58909216;58909216;58909216;58909216;58909216;58909216;58909216;58909216;58909216;58909216;58909216;58909216;58909216;58909216;58909216;58909216;58909216;58909216;58909216;58909216;58909216;58909216;58909423;58909423;58909423;58909579;58909423;58909423;58909423;58909423;58909423;58909423;58909423;58909579;58909423;58909423;58909423;58909423;58909423;58909423;58909423;58909423;58909423;58909423;58909423;58909423;58909423;58909423;58909423;58909423;58909423;58909423;58909423;58909423;58909423;58909423;58909423;58909423;58909423;58909423;58909423;58909423;58909423;58909423;58909423;58909423;58909423;58909423;58909423;58909423;58909423;58909423;58909423;58909423;58909423;58909423;58909423;58909423;58909423;58909423;58909579;58909579;58909776;58909579;58909579;58909579;58909579;58909579;58909579;58909579;58909579;58909579;58909579;58909579;58909579;58909579;58909579;58909579;58909579;58909579;58909579;58909579;58909579;58909579;58909579;58909579;58909579;58909579;58909579;58909579;58909579;58909579;58909579;58909579;58909579;58909579;58909579;58909579;58909579;58909579;58909579;58909579;58909579;58909579;58909579;58909579;58909579;58909579;58909579;58909579;58909579;58909579;58909579;58909579;58909579;58909579;58909579;58909579;58909804;58909715;58909712;58909804;58909804;58909804;58909804;58909804;58909804;58909804;58909804;58909804;58909804;58909804;58911148;58909804;58909804;58909804;58909804;58909804;58909804;58909804;58909804;58909804;58909804;58909804;58909804;58909804;58909804;58909804;58909804;58909804;58909804;58909804;58909804;58909804;58909804;58909804;58909804;58909804;58909804;58909804;58909804;58909804;58909804;58909804;58909804;58909804;58909804;58909804;58909804;58909804;58909804;58909804;58909804;58909804;58909804;58909804;58909804;58909804;58909804;58910081;58910081;58910081;58910081;58910081;58910081;58910081;58910081;58910081;58910081;58910081;58910081;58910401;58910401;58910081;58910081;58910081;58910081;58910081;58910081;58910081;58910081;58910081;58910081;58910081;58910081;58910081;58910081;58910081;58910081;58910081;58910081;58910081;58910081;58910081;58910081;58910081;58910081;58910081;58910081;58910081;58910081;58910081;58910081;58910081;58910081;58910081;58910081;58910081;58910081;58910081;58910081;58910081;58910081;58910081;58910081;58910081;58910081;58910081;58910401;58910365;58910401;58910401;58910401;58910401;58910401;58910401;58910401;58910401;58910401;58910401;58910401;58910401;58910401;58910401;58910401;58910401;58910401;58910401;58910401;58910401;58910401;58910401;58910401;58910401;58910401;58910401;58910401;58910401;58910401;58910401;58910401;58910401;58910401;58910401;58910401;58910401;58910401;58910401;58910401;58910401;58910401;58910401;58910401;58910401;58910401;58910401;58910401;58910401;58910401;58910401;58910401;58910401;58910401;58910401;58910401;58911030;58911190;58911186;58911186;58911186;58911186;58911186;58911186;58911186;58911186;58911186;58910781;58911181;58911192;58911192;58911187;58911186;58911187;58911192;58911192;58911192;58911192;58911186;58911192;58911192;58911192;58911192;58911187;58911179;58911179;58911192;58911179;58911192;58911192;58911192;58911192;58911192;58911192;58911192;58911192;58911192;58911192;58911192;58911192;58911192;58911192;58911192;58911192;58911192;58911192;58911192;58910829;58911192;58911192;58911192;58911192;58911192;58911143	+;+;+;+;+;+;+;+;+;+;+;+;+;+;+;+;+;+;+;+;+;+;+;+;+;+;+;+;+;+;+;+;+;+;+;+;+;+;+;+;+;+;+;+;+;+;+;+;+;+;+;+;+;+;+;+;+;+;+;+;+;+;+;+;+;+;+;+;+;+;+;+;+;+;+;+;+;+;+;+;+;+;+;+;+;+;+;+;+;+;+;+;+;+;+;+;+;+;+;+;+;+;+;+;+;+;+;+;+;+;+;+;+;+;+;+;+;+;+;+;+;+;+;+;+;+;+;+;+;+;+;+;+;+;+;+;+;+;+;+;+;+;+;+;+;+;+;+;+;+;+;+;+;+;+;+;+;+;+;+;+;+;+;+;+;+;+;+;+;+;+;+;+;+;+;+;+;+;+;+;+;+;+;+;+;+;+;+;+;+;+;+;+;+;+;+;+;+;+;+;+;+;+;+;+;+;+;+;+;+;+;+;+;+;+;+;+;+;+;+;+;+;+;+;+;+;+;+;+;+;+;+;+;+;+;+;+;+;+;+;+;+;+;+;+;+;+;+;+;+;+;+;+;+;+;+;+;+;+;+;+;+;+;+;+;+;+;+;+;+;+;+;+;+;+;+;+;+;+;+;+;+;+;+;+;+;+;+;+;+;+;+;+;+;+;+;+;+;+;+;+;+;+;+;+;+;+;+;+;+;+;+;+;+;+;+;+;+;+;+;+;+;+;+;+;+;+;+;+;+;+;+;+;+;+;+;+;+;+;+;+;+;+;+;+;+;+;+;+;+;+;+;+;+;+;+;+;+;+;+;+;+;+;+;+;+;+;+;+;+;+;+;+;+;+;+;+;+;+;+;+;+;+;+;+;+;+;+;+;+;+;+;+;+;+;+;+;+;+;+;+;+;+;+;+;+;+;+;+;+;+;+;+;+;+;+;+;+;+;+;+;+;+;+;+;+;+;+;+;+;+;+;+;+;+;+;+;+;+;+;+;+;+;+;+;+;+;+;+;+;+;+;+;+;+;+;+;+;+;+;+;+;+;+;+;+;+;+;+;+;+;+;+;+;+;+;+;+;+;+;+;+;+;+;+;+;+;+;+;+;+;+;+;+;+;+;+;+;+;+;+;+;+;+;+;+;+;+;+;+;+;+;+;+;+;+;+;+;+;+;+;+;+;+;+;+;+;+;+;+;+;+;+;+;+;+;+;+;+;+;+;+;+;+;+;+;+;+;+;+;+;+;+;+;+;+;+;+;+;+;+;+;+;+;+;+;+;+;+;+;+;+;+;+;+;+;+;+;+;+;+;+;+;+;+;+;+;+;+;+;+;+;+;+;+;+;+;+;+;+;+;+;+;+;+;+;+;+;+;+;+;+;+;+;+;+;+;+;+;+;+;+;+;+;+;+;+;+;+;+;+;+;+;+;+;+;+;+;+;+;+;+;+;+;+;+;+;+;+;+;+;+;+;+;+;+;+;+;+;+;+;+;+;+;+;+;+;+;+;+;+;+;+;+;+;+;+;+;+;+;+;+;+;+;+;+;+;+;+;+;+;+;+;+;+;+;+;+;+;+;+;+;+;+;+;+;+;+;+;+;+;+;+;+;+;+;+;+;+;+;+;+;+;+;+;+;+;+;+;+;+;+;+;+;+;+;+;+;+;+;+;+;+;+;+;+;+;+;+;+;+;+	22221	95539	65978	81925	64273	80315	71707	98002	87814	80727
ENSG00000276859.1	chr20	58842030	58842132	+	103	0	0	0	0	0	0	0	0	0
ENSG00000276722.1	chr20	58842433	58842546	+	114	0	0	0	0	0	0	0	0	0
ENSG00000274491.1	chr20	58850530	58850641	+	112	0	0	0	0	0	0	0	0	0
ENSG00000275069.1	chr20	58850783	58850903	+	121	0	0	0	0	0	0	0	0	0
ENSG00000225806.8	chr20;chr20;chr20;chr20;chr20;chr20;chr20;chr20;chr20;chr20;chr20;chr20;chr20	58863528;58867486;58881198;58881736;58881750;58882917;58882917;58882917;58884405;58884847;58884847;58888774;58888774	58864138;58867572;58881798;58881798;58881798;58883029;58883029;58883029;58884981;58885015;58885004;58888809;58888792	-;-;-;-;-;-;-;-;-;-;-;-;-	2059	47	10	37	51	65	103	47	51	37
ENSG00000270951.1	chr20	58876592	58876981	-	390	2	0	0	0	4	0	0	0	0
ENSG00000285091.1	chr20;chr20;chr20;chr20;chr20	58916000;58944989;58948660;58962088;58980040	58916360;58945157;58948853;58962158;58981169	-;-;-;-;-	1925	12	26	22	32	2	2	13	18	15
ENSG00000284985.1	chr20	58948089	58948267	-	179	0	0	0	0	1	0	0	2	0
ENSG00000101158.15	chr20;chr20;chr20;chr20;chr20;chr20;chr20;chr20;chr20;chr20;chr20;chr20;chr20;chr20;chr20;chr20;chr20;chr20;chr20;chr20;chr20;chr20;chr20;chr20;chr20;chr20;chr20;chr20;chr20;chr20;chr20;chr20;chr20;chr20;chr20;chr20;chr20;chr20;chr20;chr20;chr20;chr20;chr20;chr20;chr20;chr20;chr20;chr20;chr20;chr20;chr20;chr20;chr20;chr20;chr20;chr20;chr20;chr20;chr20;chr20;chr20;chr20;chr20;chr20;chr20;chr20;chr20;chr20;chr20;chr20;chr20;chr20;chr20;chr20;chr20;chr20;chr20;chr20;chr20;chr20;chr20;chr20;chr20;chr20;chr20;chr20;chr20;chr20;chr20;chr20;chr20;chr20;chr20;chr20;chr20;chr20;chr20;chr20;chr20;chr20;chr20;chr20;chr20;chr20	58981208;58981252;58981252;58981256;58981275;58981275;58981275;58986093;58986093;58986093;58986093;58986093;58986093;58986093;58986754;58986754;58986754;58986754;58986754;58986754;58987708;58987708;58987708;58987708;58987708;58987710;58988914;58988914;58988914;58988914;58988914;58989019;58989488;58989488;58989488;58989488;58989488;58989858;58989858;58989858;58989858;58989858;58989858;58990095;58990896;58990910;58990910;58990910;58990910;58990910;58991037;58991312;58991312;58991312;58991312;58991312;58991312;58991312;58991312;58991881;58991881;58991881;58991881;58991881;58991881;58991881;58992998;58992998;58992998;58992998;58992998;58992998;58992998;58992998;58993449;58993449;58993449;58993449;58993449;58993449;58993449;58993624;58993624;58993624;58993624;58993624;58993624;58993624;58993923;58994110;58994110;58994110;58994110;58994110;58994642;58994642;58994642;58994642;58994642;58994642;58994642;58994642;58994926;58994926	58981369;58981369;58981369;58981369;58981369;58981369;58981369;58986208;58986761;58986208;58986208;58986208;58986208;58986208;58986863;58986863;58986863;58987421;58986863;58986863;58987817;58987817;58987817;58987969;58987817;58987817;58989021;58989640;58989021;58989021;58989021;58989021;58989640;58989640;58989640;58989640;58989640;58989988;58990232;58990400;58989988;58989988;58989988;58992020;58991075;58991075;58991075;58991075;58991075;58991075;58991075;58991922;58991446;58991446;58991446;58991446;58991446;58991446;58991446;58992020;58992020;58992020;58992020;58992020;58992020;58992020;58993112;58993544;58993112;58993112;58993112;58993112;58993112;58993112;58993544;58993544;58993544;58993544;58993544;58993544;58993544;58993675;58994239;58994239;58993675;58993764;58993764;58993764;58994239;58994191;58994239;58994239;58994239;58994239;58994824;58995133;58995133;58995133;58995133;58994824;58995113;58995131;58995133;58995133	+;+;+;+;+;+;+;+;+;+;+;+;+;+;+;+;+;+;+;+;+;+;+;+;+;+;+;+;+;+;+;+;+;+;+;+;+;+;+;+;+;+;+;+;+;+;+;+;+;+;+;+;+;+;+;+;+;+;+;+;+;+;+;+;+;+;+;+;+;+;+;+;+;+;+;+;+;+;+;+;+;+;+;+;+;+;+;+;+;+;+;+;+;+;+;+;+;+;+;+;+;+;+;+	6298	0	0	0	0	1	0	0	0	0
ENSG00000101160.15	chr20;chr20;chr20;chr20;chr20;chr20;chr20;chr20;chr20;chr20;chr20;chr20;chr20;chr20;chr20;chr20;chr20;chr20;chr20;chr20;chr20;chr20;chr20;chr20;chr20;chr20;chr20;chr20;chr20;chr20;chr20;chr20;chr20;chr20;chr20;chr20;chr20;chr20;chr20;chr20;chr20;chr20;chr20;chr20;chr20;chr20;chr20;chr20;chr20;chr20;chr20;chr20;chr20;chr20;chr20;chr20;chr20;chr20;chr20;chr20;chr20;chr20;chr20;chr20;chr20;chr20;chr20;chr20;chr20;chr20;chr20;chr20;chr20;chr20;chr20;chr20;chr20;chr20;chr20;chr20;chr20;chr20;chr20;chr20;chr20;chr20;chr20;chr20;chr20;chr20;chr20;chr20;chr20;chr20;chr20;chr20;chr20;chr20;chr20;chr20;chr20;chr20;chr20;chr20;chr20;chr20;chr20;chr20;chr20;chr20;chr20;chr20;chr20;chr20;chr20;chr20;chr20;chr20;chr20;chr20;chr20;chr20;chr20;chr20;chr20;chr20;chr20;chr20;chr20;chr20;chr20;chr20;chr20;chr20;chr20;chr20;chr20;chr20;chr20;chr20;chr20;chr20;chr20;chr20;chr20;chr20;chr20;chr20;chr20;chr20;chr20;chr20;chr20;chr20;chr20;chr20;chr20;chr20;chr20;chr20;chr20;chr20;chr20;chr20;chr20;chr20;chr20;chr20;chr20;chr20;chr20;chr20	58985686;58990611;58992109;58992117;58992117;58992119;58992122;58992762;58992762;58992911;58993948;58995185;58995185;58995185;58995185;58995185;58995185;58995185;58995185;58995185;58995187;58995189;58995191;58995192;58995192;58995200;58995206;58995226;58995258;58995261;58995933;58996579;58996580;58996583;58996591;58996639;58996639;58996639;58996639;58996639;58996639;58996639;58996639;58996639;58996639;58996639;58996639;58996639;58996639;58996639;58996639;58996639;58996639;58996639;58996852;58996852;58997603;58997603;58997603;58997603;58997603;58997603;58997603;58997603;58997603;58997603;58997603;58997603;58997603;58997603;58997603;58997603;58997603;58997603;58997603;58997603;58997603;58997603;58997603;58997603;58997603;58997603;58997603;58997603;58997603;58997855;58998598;58998598;58999235;59001465;59001465;59001465;59001465;59001465;59001465;59001465;59001465;59001465;59001465;59001465;59001465;59001465;59001465;59001465;59001465;59001465;59001465;59001465;59001465;59001465;59001465;59001465;59001465;59001465;59001465;59001465;59001465;59001465;59005155;59006042;59006322;59006322;59006322;59006322;59006322;59006322;59006322;59006322;59006322;59006322;59006322;59006322;59006322;59006322;59006322;59006322;59006322;59006322;59006322;59006322;59006322;59006322;59006322;59006322;59006322;59006322;59006639;59006826;59006986;59006986;59006986;59006986;59006986;59006986;59006986;59006986;59006986;59006986;59006986;59006986;59006986;59006986;59006986;59006986;59006986;59006986;59006986;59006986;59006986;59006986;59006986;59008122	58995759;58991436;58992841;58992238;58994221;58995759;58992841;58992821;58992841;58994221;58994221;58995759;58997753;58995759;58995759;58995759;58995759;58995759;58995749;58995759;58995759;58995759;58995759;58995759;58995759;58996801;58996801;58995759;58995759;58995759;58996062;58996801;58996801;58997152;58997134;58997753;58996801;58996801;58996801;58996801;58996801;58996801;58996801;58996801;58996801;58996801;58996801;58996801;58996801;58996801;58996801;58996801;58996801;58996801;58996989;58996989;58997753;58997753;58997753;58997753;58999616;58997753;58998427;58997753;58997753;58997753;58997753;58997753;58997753;58997753;58997753;58997753;58997753;58997753;58997753;58997753;58997753;58997753;58997753;58997753;58997753;58997753;58997753;58997753;58997753;58997954;58998690;58998690;58999580;59001644;59001644;59001644;59001644;59001644;59001644;59001644;59001644;59001644;59001644;59001644;59001644;59001644;59001644;59001644;59001644;59001644;59001644;59001644;59001644;59001644;59001644;59001644;59004838;59001644;59001644;59001644;59001644;59001644;59005311;59006485;59006485;59006485;59006485;59006485;59006485;59006648;59006485;59006485;59006485;59006485;59006485;59007825;59006485;59006485;59006485;59006485;59006485;59006450;59006485;59006485;59006485;59006485;59006485;59006485;59006485;59006485;59007254;59007846;59007111;59007807;59007254;59007242;59007239;59007236;59007254;59007241;59007237;59007270;59007254;59007254;59007254;59007254;59007247;59007242;59007230;59007241;59007230;59007210;59007274;59007237;59007254;59008238	-;-;-;-;-;-;-;-;-;-;-;-;-;-;-;-;-;-;-;-;-;-;-;-;-;-;-;-;-;-;-;-;-;-;-;-;-;-;-;-;-;-;-;-;-;-;-;-;-;-;-;-;-;-;-;-;-;-;-;-;-;-;-;-;-;-;-;-;-;-;-;-;-;-;-;-;-;-;-;-;-;-;-;-;-;-;-;-;-;-;-;-;-;-;-;-;-;-;-;-;-;-;-;-;-;-;-;-;-;-;-;-;-;-;-;-;-;-;-;-;-;-;-;-;-;-;-;-;-;-;-;-;-;-;-;-;-;-;-;-;-;-;-;-;-;-;-;-;-;-;-;-;-;-;-;-;-;-;-;-;-;-;-;-;-;-;-;-;-;-;-;-	19384	13258	10321	12162	11432	13308	11497	11311	11701	9976
ENSG00000101162.4	chr20;chr20;chr20;chr20	59019429;59022845;59023490;59023705	59019579;59022953;59023600;59026654	+;+;+;+	3321	125	134	102	71	57	54	55	89	86
ENSG00000124172.10	chr20;chr20;chr20;chr20;chr20;chr20;chr20;chr20	59025475;59025973;59028678;59030303;59030303;59032220;59032220;59032220	59028841;59026469;59030429;59030429;59030429;59032345;59032292;59032335	-;-;-;-;-;-;-;-	5081	16983	10062	11958	14170	20149	15813	27383	20536	17106
ENSG00000289837.1	chr20	59032626	59033550	+	925	14	4	0	10	0	4	0	0	2
ENSG00000101166.16	chr20;chr20;chr20;chr20;chr20;chr20;chr20;chr20;chr20;chr20;chr20;chr20;chr20;chr20;chr20;chr20;chr20;chr20;chr20	59033145;59034634;59034909;59036471;59036471;59036471;59036690;59036690;59036690;59037191;59037191;59038134;59038466;59038466;59038466;59042699;59042699;59042699;59042699	59035126;59035126;59035126;59036573;59036573;59036573;59036760;59036760;59036760;59037299;59037280;59038634;59038634;59038634;59038634;59042809;59042732;59042805;59042786	-;-;-;-;-;-;-;-;-;-;-;-;-;-;-;-;-;-;-	2877	8930	5272	7129	5566	7424	6777	8797	8098	7686
ENSG00000232925.2	chr20	59113224	59113631	+	408	0	0	0	0	0	0	0	0	0
ENSG00000124203.7	chr20;chr20;chr20;chr20;chr20;chr20;chr20;chr20;chr20;chr20;chr20;chr20;chr20;chr20;chr20;chr20	59123381;59123404;59146231;59146231;59159652;59163821;59190984;59190984;59195869;59195869;59206905;59206905;59252978;59252978;59253898;59253898	59123505;59123505;59146374;59147026;59160895;59164207;59194757;59194757;59196005;59196005;59207056;59207056;59253138;59253138;59259113;59259113	+;+;+;+;+;+;+;+;+;+;+;+;+;+;+;+	11992	0	0	0	0	0	0	2	0	0
ENSG00000124205.18	chr20;chr20;chr20;chr20;chr20;chr20;chr20;chr20;chr20;chr20;chr20;chr20;chr20;chr20;chr20;chr20;chr20;chr20;chr20;chr20;chr20;chr20;chr20;chr20;chr20;chr20;chr20;chr20;chr20;chr20;chr20;chr20;chr20;chr20;chr20;chr20;chr20;chr20	59300443;59300444;59300547;59300611;59300618;59300703;59300717;59301410;59301410;59301410;59301410;59301410;59301410;59301521;59321017;59321017;59321017;59321017;59321017;59321017;59321017;59321017;59322372;59322372;59322372;59322372;59322372;59322372;59323666;59324327;59324331;59324331;59324331;59324331;59324331;59324331;59324331;59324696	59300864;59300864;59300864;59300864;59300864;59300864;59301722;59301722;59301722;59301722;59301722;59301722;59301722;59301722;59321193;59321193;59321193;59321193;59321193;59321193;59321193;59321193;59322417;59322482;59322417;59322417;59322417;59322452;59323723;59325992;59325962;59324572;59324746;59325962;59325992;59325992;59324474;59325991	+;+;+;+;+;+;+;+;+;+;+;+;+;+;+;+;+;+;+;+;+;+;+;+;+;+;+;+;+;+;+;+;+;+;+;+;+;+	3292	0	0	0	2	0	0	8	0	0
ENSG00000225129.1	chr20;chr20	59352195;59357309	59352321;59357774	-;-	593	0	0	0	6	0	0	0	0	0
ENSG00000230352.1	chr20;chr20	59360927;59364619	59361391;59364773	-;-	620	0	0	0	0	0	0	0	0	0
ENSG00000286309.1	chr20;chr20	59395496;59396570	59395586;59397109	-;-	631	0	0	0	0	0	0	0	0	0
ENSG00000233686.3	chr20	59460619	59460837	-	219	0	0	0	0	0	0	0	0	0
ENSG00000287752.1	chr20;chr20	59467755;59469319	59468651;59469853	-;-	1432	0	0	0	2	0	0	0	0	0
ENSG00000227282.1	chr20;chr20	59515191;59515617	59515333;59516039	+;+	566	0	0	0	0	0	0	0	0	0
ENSG00000087495.17	chr20;chr20;chr20;chr20;chr20;chr20;chr20;chr20;chr20;chr20;chr20;chr20;chr20;chr20;chr20;chr20;chr20;chr20;chr20;chr20;chr20;chr20;chr20;chr20;chr20;chr20;chr20;chr20;chr20;chr20;chr20;chr20;chr20;chr20;chr20;chr20;chr20;chr20;chr20;chr20;chr20;chr20;chr20;chr20;chr20;chr20;chr20;chr20;chr20;chr20;chr20;chr20;chr20;chr20;chr20;chr20;chr20;chr20;chr20;chr20;chr20;chr20;chr20;chr20;chr20;chr20;chr20;chr20;chr20;chr20;chr20;chr20;chr20;chr20;chr20;chr20;chr20;chr20;chr20;chr20;chr20;chr20;chr20;chr20;chr20;chr20;chr20;chr20	59577509;59603505;59603717;59604540;59604932;59628609;59676661;59721210;59721210;59743107;59743107;59743107;59743107;59743107;59743107;59743107;59747758;59747758;59747758;59747758;59747758;59747758;59755182;59755182;59755182;59755182;59755182;59755182;59767186;59767186;59767186;59767186;59767186;59773279;59773279;59773279;59773279;59773279;59773279;59774243;59774243;59774243;59774243;59774243;59774243;59806041;59806041;59806041;59806041;59806041;59806041;59835853;59836505;59836505;59836505;59836505;59836505;59836505;59840369;59840369;59840369;59840369;59840369;59840369;59840369;59841395;59841395;59841395;59841395;59841395;59841395;59841395;59843455;59845189;59845189;59845189;59845189;59845189;59845189;59845189;59847115;59847115;59847115;59847115;59847115;59847115;59847115;59847115	59577617;59603606;59603945;59605132;59605132;59628816;59676764;59721438;59721438;59743268;59743268;59743268;59743268;59743113;59743268;59743268;59747835;59747835;59747835;59747835;59747835;59747835;59755364;59755364;59755364;59755364;59755364;59755364;59767395;59767395;59767395;59767395;59767395;59773453;59773453;59773453;59773453;59773453;59773453;59774490;59774490;59774490;59774490;59774490;59774490;59806194;59806194;59806194;59806194;59806194;59806194;59836560;59836560;59836560;59836560;59836560;59836560;59836560;59840430;59840430;59840430;59840430;59840430;59840430;59840430;59841535;59841535;59841535;59841535;59841535;59841535;59841535;59845265;59845265;59845265;59845265;59845265;59845265;59845265;59845265;59847711;59847711;59847711;59847711;59847711;59847709;59847711;59847711	+;+;+;+;+;+;+;+;+;+;+;+;+;+;+;+;+;+;+;+;+;+;+;+;+;+;+;+;+;+;+;+;+;+;+;+;+;+;+;+;+;+;+;+;+;+;+;+;+;+;+;+;+;+;+;+;+;+;+;+;+;+;+;+;+;+;+;+;+;+;+;+;+;+;+;+;+;+;+;+;+;+;+;+;+;+;+;+	6103	171	70	123	102	130	108	280	239	225
ENSG00000238194.2	chr20;chr20;chr20;chr20;chr20;chr20;chr20;chr20	59624904;59624909;59626464;59626481;59628094;59628094;59628098;59628098	59626949;59626949;59626949;59626949;59628289;59628268;59628295;59628279	-;-;-;-;-;-;-;-	2248	0	0	4	0	0	0	3	0	0
ENSG00000238777.1	chr20	59852667	59852728	-	62	0	0	0	0	8	0	2	0	0
ENSG00000196074.13	chr20;chr20;chr20;chr20;chr20;chr20;chr20;chr20;chr20;chr20;chr20;chr20;chr20;chr20;chr20;chr20;chr20;chr20;chr20;chr20;chr20;chr20;chr20;chr20;chr20;chr20;chr20;chr20;chr20;chr20;chr20;chr20;chr20;chr20;chr20;chr20;chr20;chr20;chr20;chr20;chr20;chr20;chr20;chr20;chr20;chr20;chr20;chr20;chr20;chr20;chr20;chr20;chr20;chr20;chr20;chr20;chr20;chr20;chr20;chr20;chr20;chr20;chr20;chr20;chr20;chr20;chr20;chr20;chr20;chr20;chr20;chr20;chr20;chr20;chr20;chr20;chr20;chr20;chr20;chr20;chr20;chr20;chr20;chr20;chr20;chr20;chr20;chr20;chr20;chr20;chr20;chr20;chr20;chr20;chr20;chr20;chr20;chr20;chr20;chr20;chr20;chr20;chr20;chr20;chr20;chr20;chr20;chr20;chr20;chr20;chr20;chr20;chr20;chr20;chr20;chr20;chr20;chr20;chr20;chr20;chr20;chr20;chr20;chr20;chr20;chr20;chr20;chr20;chr20;chr20;chr20;chr20;chr20;chr20;chr20;chr20;chr20;chr20;chr20;chr20;chr20;chr20;chr20;chr20;chr20;chr20;chr20;chr20;chr20;chr20;chr20;chr20;chr20;chr20;chr20;chr20	59863564;59863571;59864337;59865388;59865388;59865388;59865573;59865573;59865573;59865807;59865807;59865807;59866293;59866293;59866293;59866495;59866495;59866495;59867711;59867711;59867711;59868413;59868413;59868835;59868835;59868835;59869798;59869798;59873856;59873856;59875271;59875271;59877385;59877385;59877464;59878008;59878008;59878008;59880303;59880303;59880303;59880319;59880966;59880966;59880966;59880966;59881437;59881437;59881437;59881437;59881945;59881945;59881945;59881945;59882095;59882095;59882095;59882095;59885103;59885928;59885928;59885928;59885928;59886707;59886707;59886707;59886707;59891990;59891990;59891990;59892568;59892568;59892568;59893142;59893142;59893142;59893524;59893524;59893524;59895437;59895437;59895437;59896429;59896429;59896429;59900138;59900138;59900138;59900744;59900744;59900744;59900777;59901662;59901662;59901662;59901662;59907364;59907364;59907364;59907364;59911750;59911750;59911750;59911750;59911769;59912373;59912373;59912373;59912373;59913975;59913975;59913975;59913975;59914109;59914109;59914109;59914109;59915165;59915165;59915165;59915165;59915465;59915465;59915465;59915465;59916486;59916486;59916486;59919158;59919158;59919158;59919317;59919493;59919493;59919493;59919537;59920359;59920359;59920359;59920359;59920359;59921310;59921310;59921310;59921310;59921310;59922390;59922390;59922390;59922390;59932062;59932062;59932062;59933231;59933569;59933569	59864388;59864388;59864388;59865444;59865444;59865444;59865651;59865651;59865651;59865865;59865865;59865865;59866392;59866392;59866392;59866589;59866589;59866589;59867847;59867847;59867847;59868568;59868568;59868880;59868925;59868925;59869983;59869983;59874061;59874061;59875469;59875469;59877555;59877555;59877555;59878045;59878045;59878045;59880471;59880471;59880471;59880471;59881023;59881023;59881023;59881023;59881492;59881492;59881492;59881492;59882002;59882002;59882002;59882002;59882165;59882165;59882165;59882165;59885144;59885964;59885964;59885964;59885964;59886811;59886834;59886834;59886834;59892426;59892426;59892426;59892701;59892701;59892701;59893199;59893199;59893199;59893593;59893593;59893593;59895597;59895597;59895597;59896528;59896528;59896528;59900284;59900284;59900284;59900818;59900818;59900818;59900818;59901810;59901810;59901810;59901810;59907424;59907424;59907424;59907424;59912226;59911845;59911845;59911845;59911845;59912418;59912418;59912418;59912418;59914027;59914027;59914027;59914027;59914251;59914251;59914251;59914251;59915199;59915199;59915199;59915199;59915689;59915550;59915550;59915550;59916571;59916571;59916571;59919182;59919182;59919182;59919597;59919597;59919597;59919597;59919597;59920487;59920487;59920487;59920487;59920487;59921450;59921483;59921453;59921453;59921453;59922459;59922459;59922459;59922459;59932154;59932154;59932154;59933361;59933655;59933637	-;-;-;-;-;-;-;-;-;-;-;-;-;-;-;-;-;-;-;-;-;-;-;-;-;-;-;-;-;-;-;-;-;-;-;-;-;-;-;-;-;-;-;-;-;-;-;-;-;-;-;-;-;-;-;-;-;-;-;-;-;-;-;-;-;-;-;-;-;-;-;-;-;-;-;-;-;-;-;-;-;-;-;-;-;-;-;-;-;-;-;-;-;-;-;-;-;-;-;-;-;-;-;-;-;-;-;-;-;-;-;-;-;-;-;-;-;-;-;-;-;-;-;-;-;-;-;-;-;-;-;-;-;-;-;-;-;-;-;-;-;-;-;-;-;-;-;-;-;-;-;-;-;-;-;-	6465	774	546	491	365	527	445	426	455	471
ENSG00000196227.11	chr20;chr20;chr20;chr20;chr20;chr20;chr20;chr20;chr20;chr20;chr20;chr20;chr20;chr20;chr20;chr20	59933764;59937990;59940389;59940459;59942124;59942198;59942198;59942198;59942427;59942427;59942427;59942427;59943940;59943940;59943940;59944396	59933853;59938112;59940535;59940535;59942309;59942309;59942309;59942309;59942512;59942512;59942512;59942512;59944086;59948680;59948680;59945000	+;+;+;+;+;+;+;+;+;+;+;+;+;+;+;+	5373	2855	2046	2377	982	1247	1369	2169	1906	2129
ENSG00000132825.7	chr20	59936663	59940305	-	3643	348	197	285	245	272	226	366	310	343
ENSG00000124215.17	chr20;chr20;chr20;chr20;chr20;chr20;chr20;chr20;chr20;chr20;chr20;chr20;chr20;chr20;chr20;chr20;chr20;chr20;chr20;chr20;chr20;chr20;chr20;chr20;chr20;chr20;chr20;chr20;chr20;chr20;chr20;chr20;chr20;chr20;chr20;chr20;chr20;chr20;chr20;chr20;chr20;chr20;chr20;chr20;chr20;chr20;chr20;chr20;chr20;chr20;chr20;chr20	59958423;59968967;59970082;59971962;59982923;59984639;59985001;59986014;59987453;59987453;59988904;59988904;59989106;59992378;59992378;59994208;59994250;59994250;59995833;59995833;59995833;59996364;59996374;59996394;59996631;59996631;59996631;59999586;59999586;59999586;59999586;59999586;59999586;60001343;60001343;60002813;60002813;60002813;60002813;60006713;60006713;60006713;60006713;60006713;60006713;60012527;60012527;60012527;60012527;60012527;60031231;60033486	59958795;59969023;59970186;59972123;59983070;59984805;59985129;59986174;59987638;59987638;59989153;59989163;59989163;59992520;59992520;59994489;59994489;59994489;59996054;59996054;59996054;59996588;59996588;59996588;59996761;59996761;59996761;59999663;59999663;59999663;59999663;59999663;59999663;60001411;60001411;60002866;60002866;60002866;60002866;60006787;60006787;60006787;60006787;60006787;60006787;60014529;60012542;60014079;60013113;60014529;60031426;60034011	+;+;+;+;+;+;+;+;+;+;+;+;+;+;+;+;+;+;+;+;+;+;+;+;+;+;+;+;+;+;+;+;+;+;+;+;+;+;+;+;+;+;+;+;+;+;+;+;+;+;+;+	5752	21	19	57	36	39	12	20	50	19
ENSG00000176659.11	chr20;chr20;chr20;chr20;chr20;chr20;chr20;chr20;chr20;chr20;chr20;chr20;chr20;chr20;chr20;chr20;chr20;chr20;chr20;chr20;chr20;chr20	60055853;60055870;60055905;60055919;60055921;60055925;60055925;60055925;60057330;60058907;60058907;60058907;60066318;60066318;60067592;60067592;60067592;60067592;60069833;60069833;60070597;60070597	60056008;60056008;60056008;60056008;60056306;60056008;60056008;60056008;60057929;60058986;60058986;60058986;60066452;60066452;60068654;60068650;60068091;60068654;60070043;60070043;60072953;60072956	+;+;+;+;+;+;+;+;+;+;+;+;+;+;+;+;+;+;+;+;+;+	4903	4	8	8	14	23	31	8	6	6
ENSG00000276093.1	chr20	60083360	60083872	-	513	0	0	0	0	0	0	0	0	0
ENSG00000228340.8	chr20;chr20;chr20;chr20;chr20;chr20;chr20;chr20;chr20;chr20;chr20;chr20;chr20;chr20;chr20;chr20;chr20;chr20;chr20;chr20;chr20;chr20;chr20;chr20;chr20;chr20;chr20;chr20;chr20;chr20;chr20;chr20;chr20;chr20;chr20;chr20;chr20;chr20;chr20;chr20;chr20;chr20;chr20;chr20;chr20;chr20;chr20;chr20;chr20;chr20;chr20;chr20;chr20;chr20;chr20;chr20;chr20;chr20;chr20;chr20;chr20;chr20;chr20;chr20;chr20;chr20;chr20;chr20;chr20;chr20;chr20;chr20;chr20;chr20;chr20;chr20;chr20;chr20;chr20;chr20;chr20;chr20;chr20;chr20;chr20;chr20;chr20;chr20;chr20;chr20;chr20;chr20;chr20;chr20;chr20;chr20;chr20;chr20;chr20;chr20;chr20;chr20;chr20;chr20;chr20;chr20;chr20;chr20;chr20;chr20;chr20;chr20;chr20;chr20;chr20;chr20;chr20;chr20;chr20;chr20;chr20;chr20;chr20;chr20;chr20;chr20;chr20;chr20;chr20;chr20;chr20;chr20;chr20;chr20;chr20;chr20;chr20;chr20;chr20;chr20;chr20;chr20;chr20;chr20;chr20;chr20;chr20;chr20;chr20;chr20;chr20;chr20;chr20;chr20;chr20;chr20;chr20;chr20;chr20;chr20;chr20;chr20;chr20;chr20;chr20;chr20;chr20;chr20;chr20;chr20;chr20;chr20;chr20;chr20;chr20;chr20;chr20;chr20;chr20;chr20;chr20;chr20;chr20;chr20;chr20;chr20;chr20;chr20;chr20;chr20;chr20;chr20;chr20;chr20;chr20;chr20;chr20;chr20;chr20;chr20;chr20;chr20;chr20;chr20;chr20;chr20;chr20;chr20;chr20;chr20;chr20;chr20;chr20;chr20;chr20;chr20;chr20;chr20;chr20;chr20;chr20;chr20;chr20;chr20;chr20;chr20;chr20;chr20;chr20;chr20;chr20;chr20;chr20;chr20;chr20;chr20;chr20;chr20;chr20;chr20;chr20;chr20;chr20;chr20;chr20;chr20;chr20;chr20;chr20;chr20;chr20;chr20;chr20;chr20;chr20;chr20;chr20;chr20;chr20;chr20;chr20;chr20;chr20;chr20;chr20;chr20;chr20;chr20;chr20;chr20;chr20;chr20;chr20;chr20;chr20;chr20;chr20;chr20;chr20;chr20;chr20;chr20;chr20;chr20;chr20;chr20;chr20;chr20;chr20;chr20;chr20;chr20;chr20;chr20;chr20;chr20;chr20;chr20;chr20;chr20;chr20;chr20;chr20;chr20;chr20;chr20;chr20;chr20;chr20;chr20;chr20;chr20;chr20;chr20;chr20;chr20;chr20;chr20;chr20;chr20;chr20;chr20;chr20;chr20;chr20;chr20;chr20;chr20;chr20;chr20;chr20;chr20;chr20;chr20;chr20;chr20;chr20;chr20;chr20;chr20;chr20;chr20;chr20;chr20;chr20;chr20;chr20;chr20;chr20;chr20;chr20;chr20;chr20;chr20;chr20;chr20;chr20;chr20;chr20;chr20;chr20;chr20;chr20;chr20;chr20;chr20;chr20;chr20;chr20;chr20;chr20;chr20;chr20;chr20;chr20;chr20;chr20;chr20;chr20;chr20;chr20;chr20;chr20;chr20;chr20;chr20;chr20;chr20;chr20;chr20;chr20;chr20;chr20;chr20;chr20;chr20;chr20;chr20;chr20	60087661;60087826;60087832;60087835;60087835;60087835;60087835;60087835;60087835;60087835;60087843;60087845;60087845;60087845;60087847;60087850;60087850;60087850;60087857;60087858;60087858;60087864;60087866;60087868;60087868;60087871;60087871;60087873;60087873;60087873;60087873;60087873;60087873;60087878;60087882;60087882;60087888;60087889;60087889;60087897;60087897;60087897;60087914;60088597;60088597;60088597;60088597;60088597;60088597;60088597;60088597;60088597;60088597;60088597;60088597;60088597;60088597;60088597;60088597;60088597;60088597;60088597;60088597;60088597;60088597;60088597;60088603;60088639;60091978;60091978;60096535;60096535;60096535;60096535;60096535;60098666;60098929;60098929;60098929;60098929;60098929;60098929;60098929;60098929;60098929;60098929;60098929;60098929;60098929;60098929;60098929;60098929;60098929;60098929;60098929;60098929;60098929;60098929;60098929;60098929;60099022;60100171;60100171;60100171;60100171;60100171;60100171;60100171;60100171;60100171;60100171;60100171;60100171;60100171;60100171;60100171;60100171;60100171;60100171;60100171;60100171;60100171;60100171;60100171;60100171;60100171;60100171;60100171;60100171;60100171;60100171;60100171;60100171;60100171;60100171;60100171;60100171;60100171;60100171;60100759;60100759;60100759;60100759;60101092;60101092;60101092;60101092;60101092;60101092;60101092;60101092;60101095;60101095;60101095;60101095;60101095;60101095;60101095;60101095;60101095;60101095;60101095;60101095;60101691;60101691;60117358;60117358;60117358;60117362;60117744;60117744;60117744;60117744;60117744;60117744;60117744;60117744;60117744;60117744;60117744;60117744;60121028;60121028;60121028;60121028;60121028;60121028;60121028;60121028;60121028;60121028;60121028;60121028;60121028;60121028;60121028;60121028;60121028;60121028;60121028;60121028;60121060;60123492;60123492;60123492;60123492;60123492;60123492;60123492;60123492;60123492;60123492;60123492;60123492;60123492;60123780;60123780;60123780;60123780;60123780;60125523;60125650;60125650;60125650;60125650;60125650;60125650;60125650;60125650;60138272;60138440;60138440;60138440;60138446;60138446;60138450;60138463;60138466;60138466;60138466;60138466;60138466;60138466;60138466;60138466;60138466;60138473;60138473;60138480;60138490;60138492;60138492;60138492;60138494;60138494;60138494;60138509;60154407;60154407;60154407;60154407;60154407;60154407;60154407;60154407;60154407;60154407;60154407;60154407;60154407;60154407;60154407;60154407;60154407;60154407;60154407;60154407;60154407;60154407;60154407;60154407;60154407;60154407;60154407;60154407;60154407;60154407;60154407;60154407;60154407;60154407;60154407;60154407;60157685;60180835;60180835;60180835;60180835;60180835;60180835;60180835;60180835;60180835;60180835;60180835;60180835;60180835;60180835;60180835;60180835;60180835;60180835;60180835;60180835;60180835;60180835;60180835;60180835;60180835;60180835;60180835;60180835;60180835;60180835;60180835;60180835;60180835;60180835;60180878;60180879;60180888;60204284;60213201;60227152;60246038;60246038;60246793;60246793;60246793;60247555;60249494;60249494;60249494;60249532;60249532;60253359;60253359;60272067;60272067;60272067;60272067;60272349;60272349;60280983;60280983;60284477;60284477;60284477;60284477;60284477;60284477;60284477;60284477;60284477;60313310;60313310;60318921;60318921;60318921;60318921;60318921;60320633;60320633;60320633;60321544;60322510;60324412;60324412;60325670;60325670;60330873;60359697;60361181;60378075;60378075;60378075;60378075;60379312;60379312;60379312;60527387;60527387;60527387;60527387;60559528;60559528;60559528;60621297;60650709	60088000;60088000;60088000;60088000;60088000;60088000;60088000;60088000;60088000;60088000;60088000;60088000;60088000;60088000;60088000;60088000;60088000;60088000;60088000;60088000;60088000;60088000;60088000;60088000;60088000;60088000;60088000;60088000;60088000;60088000;60088000;60088000;60088000;60088000;60088000;60088000;60088000;60088000;60088000;60088000;60088000;60088000;60088000;60088721;60088721;60088721;60088721;60088721;60088721;60088721;60088721;60088721;60088721;60088721;60088721;60088721;60088721;60088721;60088721;60088721;60088721;60088721;60088721;60088721;60088721;60088721;60088721;60088721;60092062;60092062;60097664;60097664;60097664;60097521;60097521;60098726;60099069;60098963;60099069;60099032;60098963;60099069;60098963;60098963;60099069;60099032;60098963;60098963;60099069;60098963;60099032;60099032;60098963;60099069;60099069;60098963;60098963;60099032;60098963;60098963;60099032;60100219;60100219;60100219;60100219;60100219;60100219;60100219;60100219;60100219;60100219;60100219;60100219;60100219;60100219;60100219;60100219;60100219;60100219;60100219;60100219;60100219;60100219;60100219;60100219;60100219;60100219;60100219;60100219;60100219;60100219;60100219;60100219;60100219;60100219;60100219;60100219;60100219;60100219;60101387;60101372;60101372;60101372;60101372;60101372;60101372;60101371;60101372;60101372;60101372;60101372;60101372;60101372;60101372;60101372;60101372;60101372;60101372;60101372;60101387;60101373;60101372;60101372;60101798;60101798;60117507;60117507;60117507;60117507;60117807;60117807;60117807;60117807;60117807;60117807;60117807;60117807;60117807;60117807;60117807;60117807;60121121;60121121;60121121;60121121;60121121;60121121;60121121;60121121;60121121;60121121;60121121;60121121;60121121;60121121;60121121;60121121;60121121;60121121;60121121;60121121;60121121;60123606;60123606;60123606;60123606;60123606;60123606;60123606;60123606;60123606;60123606;60123606;60123606;60123606;60123860;60123860;60123860;60123860;60123860;60126638;60126638;60126630;60126634;60126635;60126635;60126630;60126634;60126630;60138644;60138644;60138644;60138644;60138644;60138644;60138644;60138644;60138644;60138644;60138644;60138644;60138644;60138644;60138644;60138644;60138644;60138644;60138644;60138644;60138644;60138644;60138644;60138644;60138644;60138644;60138644;60138644;60154501;60154501;60154506;60154501;60154506;60154506;60154506;60154501;60154501;60154501;60154506;60154501;60154501;60154506;60154506;60154501;60154506;60154501;60154506;60154501;60154501;60154501;60154501;60154501;60154605;60154501;60154506;60154506;60154501;60154501;60154501;60154501;60154501;60154501;60154501;60154506;60158009;60180913;60180913;60180913;60180913;60180913;60180913;60180913;60180913;60180913;60180913;60180913;60180913;60180913;60180913;60180913;60180913;60180913;60180913;60180913;60180913;60184659;60180913;60180913;60180913;60180913;60180913;60180913;60180913;60180913;60180913;60180913;60180913;60180913;60180913;60180913;60180913;60180913;60204376;60214242;60227665;60246129;60246129;60246927;60246927;60246927;60247689;60250002;60250036;60250014;60250036;60250036;60253498;60253498;60272240;60272240;60272240;60272240;60273006;60273000;60281305;60281124;60284836;60284613;60284598;60284613;60284611;60284612;60284612;60284612;60284593;60313387;60313387;60319007;60319007;60319818;60319007;60319007;60320858;60322256;60320858;60321766;60325901;60325485;60326125;60326141;60326159;60331584;60359771;60361417;60379144;60378255;60378220;60378255;60380706;60380706;60380576;60527458;60527458;60527458;60527458;60560347;60560191;60560347;60621387;60653784	+;+;+;+;+;+;+;+;+;+;+;+;+;+;+;+;+;+;+;+;+;+;+;+;+;+;+;+;+;+;+;+;+;+;+;+;+;+;+;+;+;+;+;+;+;+;+;+;+;+;+;+;+;+;+;+;+;+;+;+;+;+;+;+;+;+;+;+;+;+;+;+;+;+;+;+;+;+;+;+;+;+;+;+;+;+;+;+;+;+;+;+;+;+;+;+;+;+;+;+;+;+;+;+;+;+;+;+;+;+;+;+;+;+;+;+;+;+;+;+;+;+;+;+;+;+;+;+;+;+;+;+;+;+;+;+;+;+;+;+;+;+;+;+;+;+;+;+;+;+;+;+;+;+;+;+;+;+;+;+;+;+;+;+;+;+;+;+;+;+;+;+;+;+;+;+;+;+;+;+;+;+;+;+;+;+;+;+;+;+;+;+;+;+;+;+;+;+;+;+;+;+;+;+;+;+;+;+;+;+;+;+;+;+;+;+;+;+;+;+;+;+;+;+;+;+;+;+;+;+;+;+;+;+;+;+;+;+;+;+;+;+;+;+;+;+;+;+;+;+;+;+;+;+;+;+;+;+;+;+;+;+;+;+;+;+;+;+;+;+;+;+;+;+;+;+;+;+;+;+;+;+;+;+;+;+;+;+;+;+;+;+;+;+;+;+;+;+;+;+;+;+;+;+;+;+;+;+;+;+;+;+;+;+;+;+;+;+;+;+;+;+;+;+;+;+;+;+;+;+;+;+;+;+;+;+;+;+;+;+;+;+;+;+;+;+;+;+;+;+;+;+;+;+;+;+;+;+;+;+;+;+;+;+;+;+;+;+;+;+;+;+;+;+;+;+;+;+;+;+;+;+;+;+;+;+;+;+;+;+;+;+;+;+;+;+;+;+;+	27017	143	95	147	8	8	11	15	58	19
ENSG00000207802.1	chr20	60308474	60308567	+	94	0	16	0	0	0	0	0	0	0
ENSG00000229690.1	chr20	60414396	60414872	-	477	0	6	2	1	0	0	8	0	0
ENSG00000266140.1	chr20	60478111	60478181	+	71	0	0	0	0	0	0	0	0	0
ENSG00000265617.1	chr20	60564562	60564625	+	64	0	0	0	4	0	0	0	0	0
ENSG00000276627.3	chr20;chr20;chr20;chr20;chr20;chr20;chr20;chr20;chr20;chr20;chr20	60755001;60756038;60759133;60760480;60761874;60762287;60762287;60762287;60762287;60764853;60767222	60755160;60756257;60760245;60761994;60761994;60762787;60762997;60762487;60762710;60764931;60767279	+;+;+;+;+;+;+;+;+;+;+	3856	0	0	10	2	0	0	0	12	14
ENSG00000261035.1	chr20	60812004	60814211	-	2208	0	0	0	0	0	0	0	0	0
ENSG00000229755.1	chr20;chr20	61077224;61077710	61077616;61077816	-;-	500	0	0	0	0	0	0	0	0	0
ENSG00000229606.2	chr20;chr20;chr20;chr20;chr20	61079049;61079140;61079980;61082993;61083326	61079330;61079330;61080179;61083175;61083750	+;+;+;+;+	1090	0	0	0	0	0	0	0	0	0
ENSG00000289577.2	chr20;chr20;chr20	61159812;61162202;61162469	61160119;61162759;61162714	-;-;-	866	0	0	0	0	0	0	0	0	0
ENSG00000179242.16	chr20;chr20;chr20;chr20;chr20;chr20;chr20;chr20;chr20;chr20;chr20;chr20;chr20;chr20;chr20;chr20;chr20;chr20;chr20;chr20;chr20;chr20;chr20;chr20;chr20;chr20;chr20;chr20;chr20;chr20;chr20;chr20;chr20;chr20;chr20;chr20;chr20;chr20;chr20;chr20;chr20;chr20;chr20;chr20;chr20;chr20	61252261;61254826;61570135;61599761;61743563;61743563;61743563;61773003;61773003;61773003;61844668;61844668;61844668;61852754;61852754;61852754;61873728;61873728;61873728;61894910;61894910;61894910;61910422;61910422;61910422;61923451;61923451;61923451;61924334;61924334;61924334;61928190;61928190;61928190;61929609;61929609;61929609;61932985;61932985;61932985;61934056;61934056;61934056;61936737;61936737;61936737	61252570;61254937;61570743;61599989;61743789;61743627;61743789;61773182;61773182;61773182;61844823;61844823;61844823;61852898;61852898;61852898;61873900;61873900;61873900;61895047;61895047;61895047;61910607;61910607;61910607;61923704;61923704;61923704;61924476;61924476;61924476;61928423;61928423;61928423;61929842;61929842;61929842;61933124;61933124;61933124;61934220;61934220;61934220;61937249;61937218;61940617	+;+;+;+;+;+;+;+;+;+;+;+;+;+;+;+;+;+;+;+;+;+;+;+;+;+;+;+;+;+;+;+;+;+;+;+;+;+;+;+;+;+;+;+;+;+	7516	875	966	807	2162	2431	2063	2818	2873	3162
ENSG00000286232.1	chr20;chr20	61267525;61271724	61270987;61271827	-;-	3567	23	14	28	138	110	61	37	62	44
ENSG00000276786.1	chr20	61369879	61370855	+	977	2	6	0	12	15	16	6	0	8
ENSG00000277270.2	chr20;chr20;chr20;chr20;chr20;chr20;chr20;chr20;chr20;chr20;chr20;chr20;chr20;chr20;chr20;chr20;chr20;chr20;chr20;chr20;chr20;chr20;chr20;chr20;chr20;chr20;chr20	61432868;61432983;61433032;61433064;61433064;61434625;61434939;61434956;61434956;61434956;61434956;61435639;61435703;61435703;61435703;61436186;61436480;61436480;61436499;61437041;61437041;61437041;61437041;61437041;61437041;61437041;61437041	61434875;61434875;61434875;61434875;61434875;61434875;61435794;61435151;61435151;61435151;61435151;61435794;61435794;61435794;61435794;61436633;61436633;61437430;61436605;61437490;61437541;61437547;61437400;61437537;61437367;61437630;61437477	-;-;-;-;-;-;-;-;-;-;-;-;-;-;-;-;-;-;-;-;-;-;-;-;-;-;-	4309	78	66	92	73	136	89	64	67	81
ENSG00000179253.3	chr20;chr20	61717506;61719630	61719386;61719748	-;-	2000	0	12	0	2	0	0	0	7	0
ENSG00000225106.1	chr20;chr20;chr20;chr20;chr20	61738219;61738863;61740471;61754992;61754992	61739090;61739090;61740887;61755025;61755056	-;-;-;-;-	1354	0	0	2	23	2	3	6	4	2
ENSG00000130699.20	chr20;chr20;chr20;chr20;chr20;chr20;chr20;chr20;chr20;chr20;chr20;chr20;chr20;chr20;chr20;chr20;chr20;chr20;chr20;chr20;chr20;chr20;chr20;chr20;chr20;chr20;chr20;chr20;chr20;chr20;chr20;chr20;chr20;chr20;chr20;chr20;chr20;chr20;chr20;chr20;chr20;chr20;chr20;chr20;chr20;chr20;chr20;chr20;chr20;chr20;chr20;chr20;chr20;chr20;chr20;chr20;chr20	61953469;61973582;61974575;61974798;61975357;61975859;61978937;61980128;61997550;61997550;61997550;61997550;61998136;61998136;61998136;61998136;61998983;61998983;61998983;62000124;62000124;62000124;62000552;62000552;62000552;62000568;62003160;62003160;62003160;62003160;62003731;62003731;62003731;62003731;62004509;62006510;62006510;62006510;62006546;62007547;62007547;62007547;62007933;62008851;62009052;62010046;62010046;62010067;62012104;62012482;62012815;62012815;62012874;62014547;62014547;62064305;62064451	61953828;61973783;61974765;61976335;61976335;61976335;61979301;61981432;61997669;61997669;61997669;61997669;61998192;61998192;61998192;61998187;61999108;61999108;61999108;62000254;62000254;62000254;62000721;62000721;62000721;62000721;62003274;62003274;62003274;62003274;62003878;62003878;62003878;62003878;62006995;62006758;62006758;62006608;62006758;62007561;62007636;62007636;62008187;62009174;62009174;62010133;62010165;62010165;62012379;62012599;62012883;62012934;62012934;62014707;62014707;62064366;62065881	-;-;-;-;-;-;-;-;-;-;-;-;-;-;-;-;-;-;-;-;-;-;-;-;-;-;-;-;-;-;-;-;-;-;-;-;-;-;-;-;-;-;-;-;-;-;-;-;-;-;-;-;-;-;-;-;-	10272	1158	1189	1156	782	543	696	1048	1307	1345
ENSG00000284193.1	chr20	61953546	61953662	-	117	0	0	0	0	0	0	0	0	0
ENSG00000235018.1	chr20	62037429	62037956	-	528	12	18	9	3	2	0	2	8	0
ENSG00000265306.1	chr20	62064802	62064885	+	84	0	0	0	0	0	0	0	0	0
ENSG00000283078.1	chr20	62066830	62068437	+	1608	161	85	146	106	98	91	38	45	53
ENSG00000289236.1	chr20	62120046	62121762	-	1717	26	20	16	20	30	28	38	28	35
ENSG00000149657.20	chr20;chr20;chr20;chr20;chr20;chr20;chr20;chr20;chr20;chr20;chr20;chr20;chr20;chr20;chr20;chr20;chr20;chr20;chr20;chr20;chr20;chr20;chr20;chr20;chr20;chr20;chr20;chr20;chr20;chr20;chr20;chr20	62122461;62122475;62122482;62122527;62123152;62124617;62124617;62124617;62124617;62124617;62126226;62126304;62126304;62126304;62126304;62127585;62127585;62129785;62129785;62129785;62129785;62130219;62130219;62130219;62130530;62130530;62130530;62130530;62131356;62131356;62133290;62134163	62122793;62122793;62122793;62122793;62123414;62124780;62124780;62124780;62124780;62124780;62126439;62126439;62126439;62126439;62126439;62127701;62128030;62129952;62129952;62129952;62129952;62130296;62130296;62130296;62130691;62130666;62130605;62130691;62131506;62131506;62133475;62135374	+;+;+;+;+;+;+;+;+;+;+;+;+;+;+;+;+;+;+;+;+;+;+;+;+;+;+;+;+;+;+;+	3377	9729	7318	8610	5401	6562	5784	8887	9072	8627
ENSG00000101182.15	chr20;chr20;chr20;chr20;chr20;chr20;chr20;chr20;chr20;chr20;chr20;chr20;chr20;chr20;chr20;chr20;chr20;chr20;chr20;chr20;chr20;chr20;chr20;chr20;chr20;chr20;chr20;chr20;chr20;chr20;chr20;chr20;chr20	62136733;62136735;62136803;62136857;62136907;62137364;62137364;62137364;62137364;62137364;62138171;62138171;62138171;62138171;62138171;62139075;62139075;62139075;62139075;62139075;62139331;62139696;62139781;62139781;62139781;62140818;62140818;62140818;62140818;62142475;62143208;62143208;62143208	62136949;62136949;62136949;62136949;62136949;62137426;62137426;62137426;62137465;62137426;62138290;62138290;62138290;62138290;62138290;62139396;62139197;62139197;62139197;62139197;62139905;62139905;62139905;62139905;62139905;62140944;62140944;62140944;62140944;62142596;62143430;62143440;62143394	-;-;-;-;-;-;-;-;-;-;-;-;-;-;-;-;-;-;-;-;-;-;-;-;-;-;-;-;-;-;-;-;-	1752	31286	22931	23522	24730	30513	26222	40727	32473	27315
ENSG00000184402.15	chr20;chr20;chr20;chr20;chr20;chr20;chr20;chr20;chr20;chr20;chr20;chr20;chr20;chr20;chr20;chr20;chr20;chr20;chr20;chr20;chr20;chr20;chr20;chr20;chr20;chr20;chr20;chr20;chr20;chr20;chr20;chr20;chr20;chr20	62143769;62143795;62154281;62158672;62158672;62159877;62159877;62161418;62161436;62161436;62162548;62162752;62162752;62163458;62163458;62163458;62163458;62164145;62164145;62164145;62165422;62165422;62165422;62172682;62172682;62172682;62174517;62174517;62174517;62179182;62179182;62179182;62180169;62180169	62143889;62143889;62154465;62158942;62158748;62159961;62159961;62161580;62161580;62161580;62162931;62162931;62162931;62163529;62163622;62163622;62163622;62164246;62164246;62164246;62165514;62165514;62165514;62172801;62172801;62172801;62174644;62174644;62174644;62179356;62179356;62182514;62180284;62180280	+;+;+;+;+;+;+;+;+;+;+;+;+;+;+;+;+;+;+;+;+;+;+;+;+;+;+;+;+;+;+;+;+;+	5150	3085	2757	2993	2519	2637	2739	2299	2194	2143
ENSG00000289537.2	chr20	62181600	62182980	-	1381	32	92	24	11	22	39	21	20	10
ENSG00000101181.18	chr20;chr20;chr20;chr20;chr20;chr20;chr20;chr20;chr20;chr20;chr20;chr20;chr20;chr20;chr20;chr20;chr20;chr20;chr20;chr20;chr20;chr20;chr20;chr20;chr20;chr20;chr20;chr20;chr20;chr20;chr20;chr20;chr20;chr20;chr20;chr20;chr20;chr20;chr20;chr20;chr20;chr20;chr20;chr20	62183028;62183029;62183042;62183044;62183051;62188790;62193416;62193416;62193416;62193416;62193416;62193531;62193598;62195802;62195802;62195802;62195802;62195802;62195802;62197215;62197852;62197852;62197852;62197852;62197852;62198634;62198634;62198634;62198634;62198634;62198678;62199119;62199119;62199119;62199119;62199119;62199119;62199969;62200049;62200683;62200683;62200683;62202739;62203084	62183057;62183057;62183057;62183057;62183057;62188805;62193624;62193624;62194053;62193624;62193624;62193624;62193624;62195949;62195949;62195949;62195949;62195949;62195949;62197967;62197967;62197967;62197967;62197967;62198263;62198852;62198853;62198852;62198852;62198852;62198852;62199257;62199283;62199257;62199130;62199257;62199257;62200266;62200204;62200751;62202767;62203568;62202843;62203568	+;+;+;+;+;+;+;+;+;+;+;+;+;+;+;+;+;+;+;+;+;+;+;+;+;+;+;+;+;+;+;+;+;+;+;+;+;+;+;+;+;+;+;+	5450	5093	5214	4550	4566	4140	4290	6532	5621	4786
ENSG00000101180.17	chr20;chr20;chr20;chr20;chr20;chr20;chr20;chr20	62214960;62215379;62216010;62216523;62218491;62218491;62219721;62219721	62216926;62215406;62216282;62216926;62218657;62218657;62220278;62220267	-;-;-;-;-;-;-;-	2692	0	10	0	0	0	0	0	0	0
ENSG00000130703.17	chr20;chr20;chr20;chr20;chr20;chr20;chr20;chr20;chr20;chr20;chr20;chr20;chr20;chr20;chr20;chr20;chr20;chr20;chr20;chr20;chr20;chr20;chr20;chr20;chr20;chr20;chr20;chr20;chr20;chr20;chr20;chr20;chr20;chr20;chr20;chr20;chr20;chr20;chr20;chr20;chr20;chr20;chr20;chr20;chr20;chr20;chr20;chr20;chr20;chr20;chr20;chr20;chr20;chr20;chr20;chr20;chr20;chr20;chr20;chr20;chr20;chr20;chr20;chr20;chr20;chr20;chr20;chr20;chr20;chr20;chr20;chr20;chr20;chr20;chr20;chr20;chr20;chr20;chr20;chr20;chr20;chr20;chr20;chr20;chr20;chr20;chr20;chr20;chr20;chr20;chr20;chr20;chr20;chr20;chr20;chr20;chr20;chr20;chr20;chr20;chr20;chr20;chr20;chr20;chr20;chr20;chr20;chr20;chr20;chr20;chr20;chr20;chr20;chr20;chr20;chr20;chr20;chr20;chr20;chr20;chr20;chr20;chr20;chr20;chr20;chr20;chr20;chr20;chr20;chr20;chr20;chr20;chr20;chr20;chr20;chr20;chr20;chr20;chr20;chr20;chr20;chr20;chr20;chr20;chr20;chr20;chr20;chr20;chr20;chr20;chr20;chr20;chr20;chr20;chr20;chr20;chr20;chr20;chr20;chr20;chr20;chr20;chr20;chr20;chr20;chr20;chr20;chr20;chr20;chr20;chr20;chr20;chr20;chr20;chr20;chr20;chr20;chr20;chr20;chr20;chr20;chr20;chr20;chr20;chr20;chr20;chr20;chr20;chr20;chr20;chr20;chr20;chr20;chr20;chr20;chr20;chr20;chr20;chr20;chr20;chr20;chr20;chr20;chr20;chr20;chr20;chr20;chr20;chr20;chr20;chr20;chr20;chr20;chr20;chr20;chr20;chr20;chr20;chr20;chr20;chr20;chr20;chr20;chr20;chr20;chr20;chr20;chr20;chr20;chr20;chr20;chr20;chr20;chr20;chr20;chr20;chr20;chr20;chr20;chr20;chr20;chr20;chr20;chr20;chr20;chr20;chr20;chr20;chr20;chr20;chr20;chr20;chr20;chr20;chr20;chr20;chr20;chr20;chr20;chr20;chr20;chr20;chr20;chr20;chr20;chr20;chr20;chr20;chr20;chr20;chr20;chr20;chr20;chr20;chr20;chr20;chr20;chr20;chr20	62231922;62234978;62235006;62235472;62236918;62238485;62238505;62238521;62238521;62238521;62238524;62238542;62238549;62238553;62238553;62238561;62238564;62238564;62238564;62238564;62238574;62238590;62238949;62242321;62242321;62255153;62256057;62256057;62256057;62256057;62256057;62256057;62256057;62256057;62256057;62256057;62256057;62256057;62256057;62256057;62256057;62256057;62256057;62256057;62256057;62256057;62258954;62259981;62259981;62259981;62259981;62259981;62259981;62259981;62259981;62259981;62259981;62259981;62259981;62259981;62259981;62259981;62259981;62260017;62260087;62263616;62263616;62263616;62263616;62263616;62263616;62263616;62263616;62263616;62263616;62263616;62263616;62263616;62263616;62263616;62263616;62263616;62263616;62263677;62264629;62271634;62272125;62272125;62272125;62272125;62272125;62272125;62272125;62272125;62272125;62272125;62272125;62272125;62272125;62272125;62272125;62272125;62272125;62272125;62273309;62273309;62273309;62273309;62273309;62273309;62273309;62273309;62273309;62273309;62273309;62273309;62273309;62273309;62273309;62273309;62273309;62273309;62273309;62273309;62273363;62278276;62279114;62279157;62279157;62279157;62279157;62279157;62279157;62279157;62279157;62279157;62279157;62279157;62279157;62279157;62279157;62279157;62279157;62279157;62279157;62279157;62279157;62279157;62280009;62280009;62281058;62281058;62281058;62281058;62281058;62281058;62281058;62281058;62281058;62281058;62281058;62281058;62281058;62281058;62281058;62281058;62281058;62281058;62281058;62281058;62281058;62281790;62281790;62281790;62281790;62281790;62281790;62281790;62281790;62281790;62281790;62281790;62281790;62281790;62281790;62281790;62281790;62281790;62281790;62284046;62284046;62284046;62284046;62284046;62284046;62284046;62284046;62284046;62284046;62284046;62284046;62284046;62284046;62284046;62284046;62284046;62284046;62285536;62286337;62286337;62286583;62286583;62286583;62286583;62286583;62286583;62286583;62286583;62286583;62286583;62286583;62286583;62286583;62286583;62286583;62286583;62286583;62289207;62289207;62289207;62289207;62289207;62289207;62289207;62289207;62289207;62289207;62289207;62289207;62289207;62289207;62289207;62291245;62291562;62291703;62291703;62291703;62291703;62291703;62291703;62291703;62291703;62291703;62291703;62291703;62291703;62291703;62291703;62291703;62291703;62291703;62293785;62293785;62293785;62293785;62293785;62293785;62293785;62293785;62293785;62293785;62293785;62293785;62293785;62293785;62293785;62293785;62293785;62293785	62233983;62235363;62235363;62236299;62237003;62238597;62238597;62238597;62238597;62238597;62238597;62238597;62238597;62238597;62238597;62238597;62238597;62238597;62238597;62238597;62238597;62238597;62239065;62242434;62242661;62255240;62256221;62256221;62256221;62256221;62256221;62256221;62256221;62256147;62256221;62256221;62256221;62256221;62256221;62256221;62256221;62256221;62256221;62256221;62256221;62256221;62259222;62260125;62260125;62260125;62260125;62260125;62260092;62260125;62260125;62260125;62260125;62260125;62260125;62260125;62260125;62260125;62260011;62260125;62260125;62263691;62263691;62263691;62263691;62263691;62263691;62263691;62263691;62263691;62263691;62263691;62263691;62263691;62263691;62263691;62263691;62263691;62263691;62263691;62264718;62271731;62272259;62272259;62272259;62272259;62272259;62272259;62272259;62272259;62272259;62272259;62272259;62272259;62272259;62272259;62272259;62272259;62272259;62272259;62273406;62273406;62273406;62273406;62273406;62273406;62273406;62273406;62273406;62273406;62273406;62273406;62273406;62273406;62273406;62273406;62273406;62273406;62273406;62273406;62273406;62279339;62279349;62279339;62279349;62279339;62279339;62279339;62279339;62279519;62279339;62279339;62279339;62279339;62279339;62279339;62279339;62279339;62279339;62279339;62279339;62279339;62279339;62279205;62280221;62280122;62281165;62281165;62282092;62281165;62281165;62281165;62281165;62281879;62281165;62281165;62281165;62281165;62281165;62281165;62281165;62281879;62281165;62281165;62281165;62281165;62281165;62281879;62282093;62281879;62282091;62281879;62281879;62281879;62281879;62281879;62281879;62281879;62281879;62281879;62281879;62281879;62281879;62281879;62281879;62286449;62284169;62284169;62284169;62284169;62284169;62284169;62284169;62284169;62284169;62284169;62284169;62284169;62284169;62284169;62284169;62284169;62284169;62286217;62286488;62286488;62286711;62286711;62286711;62286711;62286711;62286711;62286711;62286711;62286711;62286711;62286711;62286711;62286711;62286711;62286711;62286711;62286711;62289330;62289330;62289330;62289330;62289330;62289330;62289330;62289330;62289330;62289330;62289330;62289330;62289330;62289330;62289330;62291344;62291793;62291793;62291793;62291793;62291793;62291793;62291793;62291793;62291793;62291793;62291793;62291793;62291793;62291793;62291793;62291793;62291793;62291793;62294114;62294865;62294870;62294856;62296158;62294873;62294860;62294851;62294865;62296203;62294865;62294860;62294865;62294201;62296211;62296183;62295950;62296213	+;+;+;+;+;+;+;+;+;+;+;+;+;+;+;+;+;+;+;+;+;+;+;+;+;+;+;+;+;+;+;+;+;+;+;+;+;+;+;+;+;+;+;+;+;+;+;+;+;+;+;+;+;+;+;+;+;+;+;+;+;+;+;+;+;+;+;+;+;+;+;+;+;+;+;+;+;+;+;+;+;+;+;+;+;+;+;+;+;+;+;+;+;+;+;+;+;+;+;+;+;+;+;+;+;+;+;+;+;+;+;+;+;+;+;+;+;+;+;+;+;+;+;+;+;+;+;+;+;+;+;+;+;+;+;+;+;+;+;+;+;+;+;+;+;+;+;+;+;+;+;+;+;+;+;+;+;+;+;+;+;+;+;+;+;+;+;+;+;+;+;+;+;+;+;+;+;+;+;+;+;+;+;+;+;+;+;+;+;+;+;+;+;+;+;+;+;+;+;+;+;+;+;+;+;+;+;+;+;+;+;+;+;+;+;+;+;+;+;+;+;+;+;+;+;+;+;+;+;+;+;+;+;+;+;+;+;+;+;+;+;+;+;+;+;+;+;+;+;+;+;+;+;+;+;+;+;+;+;+;+;+;+;+;+;+;+;+;+;+;+;+;+;+;+;+;+;+;+	13047	3794	3174	3900	4398	5521	4983	4097	4191	3716
ENSG00000130706.13	chr20;chr20;chr20;chr20;chr20;chr20;chr20;chr20;chr20;chr20;chr20;chr20;chr20;chr20;chr20;chr20;chr20;chr20;chr20;chr20;chr20;chr20;chr20;chr20;chr20;chr20;chr20;chr20;chr20;chr20;chr20;chr20;chr20;chr20;chr20;chr20	62302093;62302896;62302896;62302997;62303258;62303568;62303568;62303568;62304159;62304461;62304461;62306197;62306197;62306197;62306197;62306197;62306648;62306648;62306648;62306648;62306648;62307371;62307371;62307371;62307596;62307596;62307596;62308021;62308021;62308021;62308368;62308368;62308368;62308655;62308655;62308655	62302142;62303049;62303049;62303049;62303781;62303781;62303781;62303781;62304577;62304577;62304577;62306320;62306320;62306320;62306320;62306320;62306734;62306734;62306734;62306734;62306734;62307452;62307452;62307452;62307828;62307828;62307828;62308178;62308178;62308178;62308470;62308470;62308470;62308862;62308860;62308862	+;+;+;+;+;+;+;+;+;+;+;+;+;+;+;+;+;+;+;+;+;+;+;+;+;+;+;+;+;+;+;+;+;+;+;+	2142	5552	6244	5442	6146	6383	5736	8744	7353	6291
ENSG00000226332.2	chr20;chr20	62305432;62306040	62305826;62306325	-;-	681	147	117	163	77	101	29	92	106	84
ENSG00000130702.15	chr20;chr20;chr20;chr20;chr20;chr20;chr20;chr20;chr20;chr20;chr20;chr20;chr20;chr20;chr20;chr20;chr20;chr20;chr20;chr20;chr20;chr20;chr20;chr20;chr20;chr20;chr20;chr20;chr20;chr20;chr20;chr20;chr20;chr20;chr20;chr20;chr20;chr20;chr20;chr20;chr20;chr20;chr20;chr20;chr20;chr20;chr20;chr20;chr20;chr20;chr20;chr20;chr20;chr20;chr20;chr20;chr20;chr20;chr20;chr20;chr20;chr20;chr20;chr20;chr20;chr20;chr20;chr20;chr20;chr20;chr20;chr20;chr20;chr20;chr20;chr20;chr20;chr20;chr20;chr20;chr20;chr20;chr20;chr20;chr20;chr20;chr20;chr20;chr20;chr20;chr20;chr20;chr20;chr20;chr20;chr20;chr20;chr20;chr20;chr20;chr20;chr20;chr20;chr20;chr20;chr20;chr20;chr20;chr20;chr20;chr20;chr20;chr20;chr20;chr20;chr20;chr20;chr20;chr20;chr20;chr20;chr20;chr20;chr20;chr20;chr20;chr20;chr20;chr20;chr20;chr20;chr20;chr20;chr20;chr20;chr20;chr20;chr20;chr20;chr20;chr20;chr20;chr20;chr20;chr20;chr20;chr20;chr20	62307955;62308856;62309059;62309065;62309145;62309716;62309716;62309716;62309988;62309988;62309988;62310178;62310178;62310178;62310419;62310665;62310665;62310902;62310902;62311162;62311162;62311257;62311401;62311401;62311401;62311614;62311614;62311614;62311920;62311920;62311920;62311930;62312173;62312173;62312173;62312400;62312400;62312400;62312632;62312632;62312632;62312888;62313088;62313088;62313180;62313327;62313327;62313327;62313649;62313649;62314304;62314304;62314555;62314799;62315028;62315096;62315948;62315948;62316671;62316882;62317345;62317662;62318454;62318535;62318843;62318843;62319684;62320559;62320739;62322019;62322269;62322658;62323456;62323776;62323776;62324080;62324080;62324441;62324441;62325140;62325316;62326460;62326677;62326865;62327233;62327529;62327866;62328241;62328844;62329138;62329777;62330488;62330743;62331032;62332372;62332557;62333090;62333375;62333564;62333901;62334186;62334302;62334522;62334522;62335021;62335021;62335217;62335217;62336340;62336340;62336734;62336734;62336904;62337590;62337590;62337804;62338016;62338232;62338468;62345414;62345818;62345818;62346081;62346081;62346506;62346506;62346558;62346682;62346682;62346682;62346913;62346913;62346913;62350988;62351704;62351704;62351704;62351909;62351909;62351909;62352242;62352242;62353134;62353134;62362400;62362400;62366949;62366949	62308446;62309257;62309475;62309475;62309475;62309835;62309835;62309835;62310081;62310081;62310081;62310311;62310412;62310311;62310572;62310829;62310829;62311094;62311094;62311307;62311307;62311307;62311536;62311536;62311536;62311784;62311784;62311784;62312146;62312050;62312050;62312050;62312316;62312316;62312316;62312532;62312532;62312532;62312961;62312780;62312780;62313010;62313250;62313250;62313250;62313580;62313460;62313460;62313802;62313802;62314440;62314879;62314725;62314947;62315207;62315207;62316322;62316058;62316773;62317023;62317499;62317778;62318650;62318650;62319112;62319013;62319795;62320669;62320890;62322168;62322449;62322758;62323670;62323856;62323856;62324204;62324204;62324871;62324554;62325546;62325546;62326631;62326760;62326966;62327406;62327669;62328010;62328445;62329055;62329253;62329916;62330614;62330944;62331129;62332480;62332717;62333243;62333481;62333706;62334039;62334342;62334342;62334621;62334621;62335126;62335126;62335269;62335269;62336445;62336445;62336786;62336786;62336986;62337626;62337727;62337938;62338150;62338369;62338608;62345585;62345877;62345877;62346215;62346215;62346596;62346596;62346596;62346800;62346800;62346800;62347028;62347028;62347028;62351257;62351801;62351801;62351801;62351989;62352079;62352079;62352360;62352360;62353251;62353251;62362552;62362552;62367270;62367312	-;-;-;-;-;-;-;-;-;-;-;-;-;-;-;-;-;-;-;-;-;-;-;-;-;-;-;-;-;-;-;-;-;-;-;-;-;-;-;-;-;-;-;-;-;-;-;-;-;-;-;-;-;-;-;-;-;-;-;-;-;-;-;-;-;-;-;-;-;-;-;-;-;-;-;-;-;-;-;-;-;-;-;-;-;-;-;-;-;-;-;-;-;-;-;-;-;-;-;-;-;-;-;-;-;-;-;-;-;-;-;-;-;-;-;-;-;-;-;-;-;-;-;-;-;-;-;-;-;-;-;-;-;-;-;-;-;-;-;-;-;-;-;-;-;-;-;-	14291	15024	23994	16856	4970	3954	3520	8862	11277	10363
ENSG00000284074.1	chr20	62332487	62332557	-	71	0	0	0	0	0	0	0	0	0
ENSG00000228812.9	chr20;chr20;chr20;chr20;chr20;chr20;chr20;chr20;chr20;chr20;chr20;chr20;chr20;chr20;chr20	62352970;62352988;62352996;62353007;62353010;62353013;62355268;62355268;62355271;62356192;62356192;62356192;62356192;62356192;62356196	62353208;62353208;62353208;62353208;62353335;62353335;62355480;62355480;62355480;62356215;62356475;62356480;62356480;62356475;62356475	+;+;+;+;+;+;+;+;+;+;+;+;+;+;+	868	14	0	2	0	0	0	0	3	0
ENSG00000273619.2	chr20	62386299	62387000	-	702	94	173	90	100	160	107	68	80	42
ENSG00000171858.18	chr20;chr20;chr20;chr20;chr20;chr20;chr20;chr20;chr20;chr20;chr20;chr20;chr20;chr20;chr20;chr20;chr20;chr20;chr20;chr20	62387103;62387123;62387297;62387318;62387321;62387321;62387325;62387611;62387611;62387611;62387611;62387611;62387843;62387843;62387843;62387843;62388309;62388309;62388309;62388457	62387136;62387136;62387388;62387388;62387388;62387388;62387388;62387674;62388520;62387674;62387674;62387674;62387914;62388115;62387914;62387914;62388519;62388364;62388519;62388520	+;+;+;+;+;+;+;+;+;+;+;+;+;+;+;+;+;+;+;+	1036	30136	19233	25109	24240	33575	27458	51251	36241	30000
ENSG00000149679.12	chr20;chr20;chr20;chr20;chr20;chr20;chr20;chr20;chr20;chr20;chr20;chr20;chr20;chr20;chr20;chr20;chr20	62388634;62391014;62391249;62391249;62392389;62392389;62392920;62392920;62393440;62393440;62394157;62394937;62394937;62396315;62396315;62396521;62406915	62391111;62391111;62391453;62391453;62392495;62392495;62393023;62393023;62393605;62393605;62394265;62395014;62395014;62396331;62396407;62396592;62407285	-;-;-;-;-;-;-;-;-;-;-;-;-;-;-;-;-	3783	1733	1507	1622	520	526	428	1496	1706	1666
ENSG00000275437.1	chr20	62402236	62405935	-	3700	406	368	278	176	142	162	194	230	197
ENSG00000130701.4	chr20;chr20;chr20;chr20;chr20;chr20;chr20;chr20;chr20;chr20;chr20;chr20;chr20;chr20	62410237;62412624;62412830;62413401;62413821;62415121;62415578;62415788;62416164;62416760;62417224;62418423;62419587;62427460	62410996;62412753;62412900;62413545;62414556;62415287;62415660;62415945;62416236;62416872;62417319;62418465;62419730;62427539	-;-;-;-;-;-;-;-;-;-;-;-;-;-	2799	0	0	0	0	0	0	0	0	0
ENSG00000233017.3	chr20;chr20;chr20;chr20;chr20;chr20;chr20;chr20;chr20;chr20;chr20	62427827;62427846;62429075;62429075;62429547;62430773;62430864;62431260;62431260;62431260;62447400	62427973;62427973;62429318;62429318;62429771;62431064;62431064;62431509;62431515;62431344;62447677	+;+;+;+;+;+;+;+;+;+;+	1442	0	0	0	11	0	0	0	0	0
ENSG00000130700.7	chr20;chr20;chr20;chr20;chr20;chr20;chr20	62463497;62465340;62465834;62466426;62473403;62474999;62475930	62464991;62465464;62465921;62466551;62473578;62475542;62475995	-;-;-;-;-;-;-	2620	33	22	32	2	24	18	2	9	10
ENSG00000272050.1	chr20	62477870	62478594	+	725	0	0	0	0	0	0	0	0	0
ENSG00000260542.1	chr20	62513909	62516096	-	2188	2	0	0	0	0	0	0	0	0
ENSG00000289548.2	chr20;chr20;chr20;chr20;chr20;chr20;chr20;chr20;chr20;chr20;chr20;chr20	62533957;62533977;62533978;62534007;62534209;62534277;62534277;62534277;62535298;62536087;62536087;62536087	62534074;62534074;62534074;62534074;62534423;62534423;62534861;62534423;62535383;62536713;62536713;62536728	+;+;+;+;+;+;+;+;+;+;+;+	1499	0	0	0	0	0	0	0	0	0
ENSG00000174403.17	chr20;chr20;chr20;chr20;chr20;chr20;chr20;chr20;chr20;chr20;chr20;chr20;chr20;chr20;chr20;chr20;chr20;chr20;chr20;chr20;chr20;chr20;chr20;chr20;chr20	62544165;62544343;62544547;62544561;62545220;62545706;62546216;62546814;62547548;62547548;62547548;62547548;62547827;62547827;62547827;62547827;62547827;62548312;62548990;62549445;62549814;62551426;62551426;62551426;62551426	62546858;62544763;62546858;62546621;62545367;62546858;62546675;62546858;62547702;62547702;62547702;62547702;62548000;62547940;62548000;62548000;62548000;62548461;62549202;62549641;62549917;62551511;62551524;62551526;62551526	-;-;-;-;-;-;-;-;-;-;-;-;-;-;-;-;-;-;-;-;-;-;-;-;-	3788	0	0	2	0	8	0	0	0	0
ENSG00000174407.15	chr20;chr20;chr20;chr20;chr20;chr20;chr20;chr20;chr20;chr20;chr20;chr20;chr20;chr20;chr20;chr20;chr20;chr20;chr20;chr20;chr20;chr20;chr20;chr20;chr20;chr20;chr20;chr20;chr20;chr20;chr20;chr20;chr20;chr20;chr20;chr20;chr20;chr20;chr20;chr20;chr20;chr20;chr20;chr20;chr20;chr20;chr20;chr20;chr20;chr20;chr20;chr20;chr20;chr20;chr20;chr20;chr20;chr20;chr20;chr20;chr20;chr20;chr20;chr20;chr20;chr20;chr20;chr20;chr20;chr20;chr20;chr20;chr20;chr20;chr20;chr20;chr20;chr20;chr20;chr20;chr20;chr20;chr20;chr20;chr20;chr20;chr20;chr20;chr20;chr20;chr20;chr20;chr20;chr20;chr20;chr20;chr20;chr20	62550447;62550447;62550447;62550449;62550449;62550449;62550451;62550451;62550452;62550452;62550453;62550453;62550453;62550453;62550453;62550453;62550453;62550453;62550453;62550453;62550453;62550453;62550453;62550649;62550649;62550649;62550768;62550873;62550873;62550873;62550873;62550873;62550873;62550873;62550873;62550873;62550956;62553465;62553465;62553465;62553465;62553465;62553465;62553465;62553465;62553465;62553465;62553465;62553465;62553465;62553465;62553465;62553465;62553465;62553495;62553495;62553495;62553495;62564989;62564989;62564989;62564989;62564989;62564989;62564989;62564989;62564989;62564989;62564989;62564989;62564989;62565030;62565030;62565030;62570442;62570444;62570444;62570444;62570444;62570444;62570444;62570444;62570444;62570444;62570444;62570444;62570444;62570444;62570444;62570444;62570444;62570444;62570444;62570444;62570444;62570444;62570444;62570444	62550679;62550491;62551038;62550679;62551038;62551038;62550679;62550491;62550491;62550491;62550679;62550491;62550491;62550491;62550679;62550491;62550679;62550679;62551038;62550679;62550491;62550491;62550491;62550679;62551038;62550679;62551038;62551038;62551038;62551038;62551038;62551038;62551038;62551038;62551038;62551038;62551038;62553665;62553665;62553665;62553665;62553665;62553665;62553665;62553665;62553665;62553665;62553665;62553665;62553665;62553665;62553665;62553665;62553665;62553665;62553665;62553665;62553665;62565100;62565100;62565100;62565100;62565100;62565100;62565100;62565100;62565100;62565100;62565100;62565100;62565100;62565100;62565100;62565100;62570763;62570764;62570764;62570764;62570764;62570764;62570764;62570764;62570764;62570764;62570758;62570762;62570758;62570755;62570764;62570764;62570764;62570764;62570764;62570764;62570765;62570767;62570767;62570765	+;+;+;+;+;+;+;+;+;+;+;+;+;+;+;+;+;+;+;+;+;+;+;+;+;+;+;+;+;+;+;+;+;+;+;+;+;+;+;+;+;+;+;+;+;+;+;+;+;+;+;+;+;+;+;+;+;+;+;+;+;+;+;+;+;+;+;+;+;+;+;+;+;+;+;+;+;+;+;+;+;+;+;+;+;+;+;+;+;+;+;+;+;+;+;+;+;+	1231	0	0	0	0	0	0	2	0	0
ENSG00000199017.2	chr20	62554306	62554376	+	71	0	0	0	0	0	0	0	0	0
ENSG00000284508.1	chr20	62564912	62565013	+	102	0	0	0	0	0	0	0	0	0
ENSG00000226094.1	chr20	62572671	62573384	+	714	0	0	0	0	0	0	0	0	0
ENSG00000264490.3	chr20	62575590	62577507	+	1918	0	0	6	0	0	0	0	0	2
ENSG00000273812.3	chr20;chr20;chr20;chr20;chr20;chr20	62596732;62601126;62601292;62602978;62602978;62602978	62597218;62602255;62602702;62603115;62603175;62603355	-;-;-;-;-;-	2442	21	46	13	113	127	119	2	10	3
ENSG00000289634.1	chr20	62603320	62604389	+	1070	6	2	0	6	8	10	0	0	0
ENSG00000232121.1	chr20;chr20;chr20;chr20	62633681;62634083;62635342;62635489	62633968;62634208;62635410;62635504	-;-;-;-	499	0	0	0	0	0	0	0	0	0
ENSG00000229882.1	chr20;chr20	62633772;62635498	62633867;62635862	+;+	461	0	0	0	0	0	0	0	0	0
ENSG00000167046.4	chr20;chr20	62640719;62643014	62642360;62643304	-;-	1933	18	0	12	10	13	0	17	14	15
ENSG00000101187.16	chr20;chr20;chr20;chr20;chr20;chr20;chr20;chr20;chr20;chr20;chr20;chr20;chr20;chr20;chr20;chr20;chr20;chr20;chr20;chr20;chr20;chr20;chr20;chr20;chr20;chr20;chr20;chr20;chr20;chr20;chr20;chr20;chr20;chr20;chr20;chr20;chr20;chr20;chr20;chr20;chr20;chr20;chr20;chr20;chr20;chr20;chr20;chr20;chr20;chr20;chr20;chr20;chr20;chr20;chr20;chr20;chr20;chr20;chr20;chr20	62642503;62642520;62656359;62656359;62656359;62658677;62658677;62658677;62660412;62660412;62660412;62661064;62661064;62661064;62664934;62664934;62664934;62666380;62666380;62666380;62666415;62667478;62667741;62667745;62667745;62667745;62667745;62667813;62667870;62668012;62668012;62668012;62668155;62668158;62668419;62668477;62668477;62668477;62668477;62668477;62668477;62668480;62668930;62668930;62668930;62668930;62668930;62668930;62668930;62668930;62668930;62669951;62669951;62671750;62671750;62671750;62671750;62671750;62672456;62685441	62642553;62642553;62657250;62657250;62657250;62658767;62658767;62658767;62660533;62660533;62660533;62661175;62661175;62661175;62665088;62665088;62665088;62666575;62666575;62666575;62666575;62667586;62667910;62667910;62667910;62668541;62667910;62667910;62667910;62668184;62668184;62668184;62668184;62668184;62668541;62668541;62668541;62668541;62668541;62668541;62668541;62668541;62669078;62669078;62669078;62669078;62669078;62669078;62669078;62669078;62669078;62670118;62670222;62672293;62672154;62672293;62672293;62672293;62672607;62685785	+;+;+;+;+;+;+;+;+;+;+;+;+;+;+;+;+;+;+;+;+;+;+;+;+;+;+;+;+;+;+;+;+;+;+;+;+;+;+;+;+;+;+;+;+;+;+;+;+;+;+;+;+;+;+;+;+;+;+;+	3991	1639	2333	1704	1244	988	1180	1977	1852	1686
ENSG00000277496.1	chr20	62648961	62650767	-	1807	78	161	145	140	142	124	40	87	119
ENSG00000276317.1	chr20;chr20	62651272;62651810	62651508;62652186	-;-	614	44	38	55	57	37	47	29	12	31
ENSG00000232803.1	chr20;chr20;chr20;chr20;chr20;chr20;chr20;chr20	62663019;62663019;62663031;62664924;62665860;62666385;62666385;62666385	62663424;62663487;62663487;62665497;62666010;62666622;62666627;62666724	-;-;-;-;-;-;-;-	1534	12	0	23	27	10	9	29	25	28
ENSG00000237687.2	chr20;chr20	62695024;62700389	62695263;62700480	-;-	332	0	0	0	0	0	0	0	0	0
ENSG00000101188.5	chr20;chr20;chr20;chr20;chr20;chr20;chr20	62708836;62754685;62756631;62758266;62758266;62760018;62760018	62709921;62754886;62756735;62758356;62758356;62762771;62762771	+;+;+;+;+;+;+	4238	20	18	25	97	91	89	16	26	37
ENSG00000223669.1	chr20;chr20	62732566;62735226	62733182;62735347	-;-	739	0	0	0	2	0	0	0	0	0
ENSG00000228705.4	chr20;chr20;chr20;chr20;chr20;chr20;chr20;chr20;chr20;chr20;chr20;chr20;chr20;chr20;chr20;chr20;chr20;chr20;chr20;chr20;chr20;chr20;chr20;chr20;chr20;chr20;chr20;chr20	62772980;62774121;62774121;62774121;62774121;62774121;62774121;62774121;62774123;62774128;62775315;62775315;62775315;62775315;62775315;62775315;62775315;62775315;62775315;62776312;62776456;62776456;62776796;62776806;62776806;62776806;62776806;62776806	62774569;62774569;62774569;62774569;62774569;62774569;62774569;62774569;62774569;62774565;62775520;62775520;62775520;62775702;62775520;62775386;62775479;62775520;62775479;62776982;62776966;62776921;62776932;62776996;62776921;62776956;62776956;62776921	-;-;-;-;-;-;-;-;-;-;-;-;-;-;-;-;-;-;-;-;-;-;-;-;-;-;-;-	2663	6	10	12	42	49	37	36	48	11
ENSG00000101189.7	chr20;chr20;chr20;chr20;chr20	62796473;62797110;62798587;62798975;62799456	62796671;62797231;62798668;62799049;62801729	+;+;+;+;+	2752	7551	6109	6211	5967	6708	6211	6718	5430	5124
ENSG00000229873.2	chr20;chr20;chr20	62800627;62802015;62805468	62801079;62802109;62805961	-;-;-	1042	8	24	36	13	30	24	21	28	6
ENSG00000060491.17	chr20;chr20;chr20;chr20;chr20;chr20;chr20;chr20;chr20;chr20;chr20;chr20;chr20;chr20;chr20;chr20	62804835;62805886;62807273;62807537;62808247;62808247;62809585;62809585;62809585;62810499;62810499;62810499;62811462;62811462;62812230;62812230	62805030;62808325;62807605;62807605;62808325;62808325;62809663;62809663;62809663;62810565;62810560;62810565;62811610;62811610;62814000;62814000	+;+;+;+;+;+;+;+;+;+;+;+;+;+;+;+	4702	7254	7704	6747	5082	6287	5794	8872	8559	7064
ENSG00000092758.18	chr20;chr20;chr20;chr20;chr20;chr20;chr20;chr20;chr20;chr20;chr20;chr20;chr20;chr20;chr20;chr20;chr20;chr20;chr20;chr20;chr20;chr20;chr20;chr20;chr20;chr20;chr20;chr20;chr20;chr20;chr20;chr20;chr20;chr20;chr20;chr20;chr20;chr20;chr20;chr20;chr20;chr20;chr20;chr20;chr20;chr20;chr20;chr20;chr20;chr20;chr20;chr20;chr20;chr20;chr20;chr20;chr20;chr20;chr20;chr20;chr20;chr20;chr20;chr20;chr20;chr20;chr20;chr20;chr20;chr20;chr20;chr20;chr20;chr20;chr20;chr20;chr20;chr20;chr20;chr20;chr20;chr20;chr20;chr20;chr20;chr20;chr20;chr20;chr20;chr20;chr20;chr20;chr20;chr20;chr20;chr20;chr20;chr20;chr20;chr20;chr20;chr20;chr20;chr20;chr20;chr20;chr20;chr20;chr20;chr20;chr20;chr20;chr20;chr20;chr20;chr20;chr20;chr20;chr20	62816244;62817050;62817443;62817567;62817567;62817790;62818518;62818518;62818518;62818518;62819222;62819222;62819222;62819222;62819929;62819929;62819929;62819929;62821181;62821181;62821181;62821181;62821507;62821507;62821507;62821507;62821757;62821757;62821757;62821757;62822111;62822111;62822111;62822111;62822591;62822591;62822591;62822591;62822609;62824445;62824445;62824445;62824445;62824445;62824968;62824968;62824968;62824968;62824968;62825464;62825817;62825817;62825817;62825817;62826204;62826204;62826204;62826767;62826767;62826767;62827241;62827241;62827923;62827923;62828764;62828764;62828923;62828923;62829455;62829628;62829766;62830360;62830517;62831140;62831571;62831658;62831728;62832154;62832154;62832154;62832845;62832850;62832887;62833020;62833020;62833020;62833020;62833020;62835921;62835921;62835921;62835921;62835921;62835921;62835921;62835921;62836187;62836187;62836187;62836187;62836419;62836478;62836478;62836922;62837083;62837083;62837083;62837083;62837083;62838684;62838684;62838684;62838684;62838684;62840542;62840542;62840542;62840542;62840542	62816317;62817142;62817635;62817635;62817635;62817869;62818553;62818553;62818553;62818553;62819293;62819293;62819293;62819293;62819982;62819982;62819982;62819982;62821216;62821216;62821216;62821216;62821530;62821530;62821530;62821530;62821810;62821810;62821810;62821810;62822164;62822164;62822164;62822164;62822632;62822632;62822632;62822632;62822632;62824501;62824501;62824501;62824501;62824501;62825021;62825021;62825021;62825021;62825030;62825666;62825870;62825870;62825870;62825870;62826257;62826257;62826257;62826820;62826820;62826820;62827294;62827294;62827976;62827976;62828817;62828817;62828976;62828976;62829499;62829681;62829819;62830413;62830588;62832189;62832189;62831741;62831987;62832189;62832189;62832189;62833064;62833064;62833064;62833064;62833064;62833064;62833064;62833064;62835953;62836127;62835953;62836659;62836251;62836157;62835953;62835953;62836333;62836532;62836333;62836333;62836532;62836532;62836532;62837265;62837265;62837265;62837168;62837265;62837265;62838761;62838761;62838761;62838761;62838761;62840658;62841159;62841159;62841144;62841159	+;+;+;+;+;+;+;+;+;+;+;+;+;+;+;+;+;+;+;+;+;+;+;+;+;+;+;+;+;+;+;+;+;+;+;+;+;+;+;+;+;+;+;+;+;+;+;+;+;+;+;+;+;+;+;+;+;+;+;+;+;+;+;+;+;+;+;+;+;+;+;+;+;+;+;+;+;+;+;+;+;+;+;+;+;+;+;+;+;+;+;+;+;+;+;+;+;+;+;+;+;+;+;+;+;+;+;+;+;+;+;+;+;+;+;+;+;+;+	4841	22	49	67	5	0	6	14	18	8
ENSG00000101190.13	chr20;chr20;chr20;chr20;chr20;chr20;chr20;chr20;chr20;chr20;chr20;chr20	62841005;62845138;62854016;62854016;62857395;62857395;62859364;62859364;62860125;62860125;62861024;62861024	62842097;62846117;62854157;62854157;62857638;62857638;62859526;62859526;62860308;62860308;62861822;62861763	-;-;-;-;-;-;-;-;-;-;-;-	3605	1136	709	936	605	890	725	708	603	676
ENSG00000233838.5	chr20	62845664	62845912	+	249	0	0	0	0	0	0	0	0	0
ENSG00000236527.1	chr20;chr20	62872250;62872912	62872610;62873076	-;-	526	1	2	18	3	3	1	6	0	14
ENSG00000101191.17	chr20;chr20;chr20;chr20;chr20;chr20;chr20;chr20;chr20;chr20;chr20;chr20;chr20;chr20;chr20;chr20;chr20;chr20;chr20;chr20;chr20;chr20;chr20;chr20;chr20;chr20;chr20;chr20;chr20;chr20;chr20;chr20;chr20;chr20;chr20;chr20;chr20;chr20;chr20;chr20;chr20;chr20;chr20;chr20;chr20;chr20;chr20;chr20;chr20;chr20;chr20;chr20;chr20;chr20;chr20;chr20;chr20;chr20;chr20;chr20;chr20;chr20;chr20;chr20;chr20;chr20;chr20;chr20;chr20;chr20;chr20	62877738;62877743;62887214;62890960;62890960;62891987;62891987;62891987;62892809;62892809;62892809;62893666;62893666;62893666;62894413;62894413;62894413;62894810;62894810;62894810;62895049;62895049;62895049;62896233;62896233;62896233;62896531;62896531;62896531;62904998;62905003;62905005;62905006;62905887;62905887;62905887;62905887;62907147;62907147;62907147;62907147;62907147;62907147;62907147;62909699;62909699;62909699;62909699;62909699;62909699;62909699;62910774;62910774;62910774;62910774;62910774;62910774;62910774;62914210;62914210;62914210;62914210;62914210;62914210;62914210;62926432;62926439;62926439;62926439;62937796;62937796	62882414;62882414;62891155;62891155;62891155;62892076;62892076;62892076;62892962;62892962;62892962;62894194;62894194;62894194;62894548;62894548;62894548;62894914;62894914;62894914;62895165;62895165;62895165;62896392;62896392;62896392;62896996;62896996;62896996;62906100;62906100;62906100;62905601;62906100;62906100;62906100;62906100;62907359;62907359;62907359;62907359;62907359;62907359;62907359;62910020;62910020;62910020;62910020;62910020;62910020;62910020;62911614;62911614;62911614;62911614;62911614;62911614;62911614;62914406;62914406;62914406;62914406;62914406;62914406;62914406;62926469;62926471;62926503;62926505;62937952;62937952	-;-;-;-;-;-;-;-;-;-;-;-;-;-;-;-;-;-;-;-;-;-;-;-;-;-;-;-;-;-;-;-;-;-;-;-;-;-;-;-;-;-;-;-;-;-;-;-;-;-;-;-;-;-;-;-;-;-;-;-;-;-;-;-;-;-;-;-;-;-;-	13283	15989	13682	14872	12935	13993	13482	10600	11674	11433
ENSG00000273759.1	chr20	62928621	62929297	-	677	101	120	134	100	108	64	94	91	82
ENSG00000101193.8	chr20;chr20;chr20;chr20;chr20;chr20;chr20	62938147;62938153;62938600;62941491;62942987;62943495;62944739	62938253;62938253;62938824;62941620;62943183;62943692;62948475	+;+;+;+;+;+;+	4594	8910	6757	7517	10915	12811	11337	14864	14399	13238
ENSG00000101194.18	chr20;chr20;chr20;chr20;chr20;chr20;chr20;chr20;chr20;chr20;chr20;chr20;chr20;chr20;chr20;chr20;chr20;chr20;chr20;chr20;chr20;chr20;chr20;chr20;chr20;chr20;chr20;chr20;chr20;chr20;chr20;chr20;chr20;chr20;chr20;chr20;chr20;chr20;chr20;chr20;chr20;chr20;chr20;chr20;chr20;chr20;chr20;chr20;chr20;chr20;chr20;chr20;chr20;chr20;chr20;chr20;chr20;chr20	62952707;62952709;62952711;62953046;62953211;62956765;62956765;62956765;62956765;62957441;62957441;62957441;62957441;62960504;62960504;62960504;62962282;62962624;62962624;62962624;62962624;62963129;62963273;62963273;62963273;62963584;62963584;62963584;62963584;62963584;62964228;62964228;62964228;62964228;62965006;62965132;62965132;62965132;62965132;62965610;62965610;62965610;62965610;62965610;62966525;62966525;62966525;62966525;62966525;62966703;62966703;62966703;62966703;62966703;62967337;62967337;62967337;62967337	62952889;62952889;62952889;62953272;62953272;62956962;62956962;62956962;62956962;62957580;62957580;62957580;62957580;62960603;62960603;62960603;62962405;62962734;62963369;62962754;62962754;62963369;62963369;62963369;62963369;62963849;62963680;62964022;62963680;62963680;62964315;62964315;62964315;62964315;62965166;62965166;62965166;62965166;62965166;62965725;62965725;62965725;62965725;62965725;62966580;62966580;62966580;62966580;62966580;62966732;62966732;62968597;62966732;62966732;62968597;62968597;62969585;62968597	+;+;+;+;+;+;+;+;+;+;+;+;+;+;+;+;+;+;+;+;+;+;+;+;+;+;+;+;+;+;+;+;+;+;+;+;+;+;+;+;+;+;+;+;+;+;+;+;+;+;+;+;+;+;+;+;+;+	5461	14	0	12	6	0	1	0	2	0
ENSG00000125533.6	chr20;chr20	63005927;63005979	63006964;63007035	-;-	1109	6	22	19	1	6	11	0	18	0
ENSG00000272259.5	chr20;chr20;chr20;chr20;chr20;chr20	63009383;63009383;63079992;63082182;63083282;63083871	63009473;63009473;63080946;63083342;63084133;63085071	+;+;+;+;+;+	3936	17	9	29	8	2	8	10	1	9
ENSG00000125514.9	chr20;chr20;chr20;chr20;chr20;chr20;chr20;chr20;chr20	63034217;63034217;63034383;63035283;63035565;63035565;63036048;63036048;63036048	63034668;63034709;63034709;63035441;63035721;63035721;63037028;63036396;63036353	-;-;-;-;-;-;-;-;-	1790	1	19	4	6	4	0	13	14	2
ENSG00000237119.1	chr20;chr20;chr20;chr20;chr20;chr20	63038011;63048856;63049512;63051622;63052905;63053512	63038185;63048925;63049656;63051751;63053266;63053863	+;+;+;+;+;+	1234	14	9	10	7	10	33	4	27	19
ENSG00000231133.8	chr20;chr20;chr20;chr20;chr20;chr20;chr20;chr20;chr20;chr20;chr20;chr20;chr20;chr20;chr20;chr20;chr20;chr20;chr20;chr20	63090806;63092228;63092256;63093173;63093378;63095036;63095487;63095493;63095493;63095530;63095727;63096037;63096037;63102115;63102115;63102115;63102115;63102115;63102115;63102115	63091561;63092735;63093283;63093283;63096183;63095130;63096183;63096183;63095913;63096202;63096183;63096183;63096183;63102319;63102264;63102319;63102631;63102309;63102371;63102371	-;-;-;-;-;-;-;-;-;-;-;-;-;-;-;-;-;-;-;-	5154	0	2	0	11	11	15	0	6	0
ENSG00000274915.1	chr20	63102142	63102259	+	118	0	0	0	0	0	0	0	0	0
ENSG00000225978.3	chr20;chr20	63102205;63103555	63103254;63104386	+;+	1882	14	28	26	54	57	56	24	40	14
ENSG00000287324.1	chr20;chr20	63116218;63116842	63116485;63117205	+;+	632	2	0	0	0	0	0	6	0	1
ENSG00000260416.1	chr20	63127495	63129459	-	1965	0	0	8	0	0	0	4	0	1
ENSG00000286628.1	chr20;chr20;chr20	63144311;63146844;63151970	63144747;63146973;63152087	-;-;-	685	0	0	0	0	0	0	4	0	0
ENSG00000231977.2	chr20;chr20;chr20;chr20	63166013;63166797;63173841;63180716	63167150;63167150;63173932;63180903	-;-;-;-	1418	38	16	2	12	10	10	6	18	10
ENSG00000207598.1	chr20	63178500	63178586	+	87	0	0	0	0	0	0	0	0	0
ENSG00000149658.18	chr20;chr20;chr20;chr20;chr20;chr20;chr20;chr20;chr20	63195429;63196367;63202287;63213864;63213864;63215577;63215577;63215866;63215866	63196734;63196734;63203807;63213943;63213943;63215601;63215601;63216139;63216131	-;-;-;-;-;-;-;-;-	3206	17692	15260	15570	17659	19773	17416	25465	22742	21225
ENSG00000273821.1	chr20	63218041	63218502	+	462	26	28	28	26	21	16	37	13	13
ENSG00000101197.13	chr20;chr20;chr20;chr20;chr20;chr20;chr20;chr20;chr20;chr20;chr20;chr20;chr20;chr20;chr20;chr20;chr20;chr20	63235883;63235905;63237903;63237903;63238202;63238396;63238396;63238569;63238569;63238569;63239162;63239162;63239162;63239358;63239412;63239412;63240256;63240256	63236445;63236445;63238002;63238002;63238477;63238477;63238477;63238614;63238614;63238614;63239233;63239233;63239233;63239610;63239610;63239610;63240495;63240495	+;+;+;+;+;+;+;+;+;+;+;+;+;+;+;+;+;+	1550	4	11	20	9	17	16	6	0	2
ENSG00000266463.1	chr20	63238779	63238842	+	64	0	0	0	0	0	0	0	0	0
ENSG00000101198.15	chr20;chr20;chr20;chr20;chr20;chr20;chr20;chr20;chr20;chr20;chr20;chr20;chr20;chr20;chr20;chr20;chr20;chr20;chr20;chr20;chr20;chr20;chr20;chr20;chr20;chr20;chr20;chr20;chr20;chr20;chr20;chr20;chr20;chr20;chr20;chr20;chr20;chr20;chr20;chr20;chr20;chr20;chr20;chr20;chr20	63240784;63240784;63241142;63241277;63241390;63241728;63242539;63242539;63242539;63242539;63242539;63243850;63244024;63244024;63244024;63244024;63244024;63244024;63244072;63244470;63247066;63247578;63247578;63247578;63247578;63247578;63247578;63247578;63248139;63248446;63248815;63248815;63248815;63248815;63248815;63248815;63248815;63249935;63249935;63249935;63249935;63253218;63253218;63254397;63272582	63241506;63241506;63241506;63241506;63241506;63241752;63242623;63242623;63242623;63242623;63242623;63244084;63244084;63244084;63244084;63244084;63244084;63244084;63244084;63244543;63247151;63247775;63247775;63247775;63247775;63247775;63247775;63247775;63248225;63248533;63249266;63248895;63249262;63248877;63248895;63248895;63248895;63250072;63250072;63250072;63250072;63253437;63253437;63254463;63272694	-;-;-;-;-;-;-;-;-;-;-;-;-;-;-;-;-;-;-;-;-;-;-;-;-;-;-;-;-;-;-;-;-;-;-;-;-;-;-;-;-;-;-;-;-	2591	17	22	22	25	1	6	22	2	0
ENSG00000275620.1	chr20	63253978	63261615	+	7638	12	21	20	20	0	0	4	17	36
ENSG00000101199.13	chr20;chr20;chr20;chr20;chr20;chr20;chr20;chr20;chr20;chr20;chr20;chr20;chr20;chr20;chr20;chr20;chr20;chr20;chr20;chr20;chr20;chr20;chr20;chr20;chr20;chr20;chr20;chr20;chr20;chr20;chr20;chr20;chr20;chr20;chr20;chr20;chr20;chr20;chr20;chr20;chr20;chr20;chr20;chr20;chr20;chr20;chr20;chr20;chr20;chr20;chr20;chr20;chr20;chr20;chr20;chr20;chr20;chr20;chr20;chr20;chr20;chr20;chr20;chr20;chr20;chr20;chr20;chr20;chr20;chr20;chr20;chr20;chr20;chr20;chr20;chr20;chr20;chr20;chr20;chr20;chr20;chr20;chr20;chr20;chr20;chr20;chr20;chr20;chr20;chr20;chr20;chr20;chr20;chr20;chr20;chr20;chr20;chr20;chr20;chr20;chr20;chr20;chr20;chr20;chr20;chr20;chr20;chr20;chr20;chr20;chr20;chr20;chr20;chr20;chr20;chr20;chr20;chr20;chr20;chr20;chr20;chr20;chr20;chr20;chr20;chr20;chr20;chr20;chr20;chr20;chr20;chr20;chr20;chr20;chr20;chr20;chr20;chr20;chr20;chr20;chr20;chr20;chr20;chr20;chr20;chr20;chr20;chr20;chr20;chr20;chr20;chr20;chr20;chr20;chr20;chr20;chr20;chr20;chr20;chr20;chr20;chr20;chr20;chr20;chr20;chr20;chr20;chr20;chr20;chr20;chr20;chr20;chr20;chr20;chr20;chr20;chr20;chr20;chr20;chr20;chr20;chr20	63272785;63272785;63272795;63272797;63272802;63272811;63272813;63272813;63272816;63272825;63272829;63272833;63272864;63272865;63273204;63273318;63274000;63275577;63275577;63275577;63275577;63275577;63275577;63275577;63275577;63275577;63275577;63275577;63275577;63275577;63275577;63275577;63275577;63276091;63276091;63276091;63276091;63276091;63276091;63276091;63276091;63276091;63276091;63276091;63276480;63276480;63276480;63276480;63276480;63276480;63276480;63276480;63276480;63276480;63276480;63276480;63276480;63276480;63276480;63277205;63277205;63277205;63277205;63277205;63277205;63277205;63277205;63277205;63277205;63277205;63278117;63278117;63278117;63278117;63278117;63278117;63278117;63278117;63278117;63278117;63278117;63278117;63278899;63278899;63278899;63278899;63278899;63278899;63278899;63278899;63278899;63278899;63278899;63279220;63281291;63281291;63281291;63281291;63281291;63281291;63281291;63281291;63281291;63281291;63281291;63282819;63282819;63282819;63282819;63282819;63282819;63282819;63282819;63282819;63282819;63282819;63283851;63283851;63283851;63284115;63284292;63284308;63284435;63284866;63284866;63284866;63284866;63284866;63284866;63284866;63284866;63284866;63284866;63284866;63284866;63285486;63285654;63285654;63285654;63285654;63285654;63285654;63285654;63285654;63285654;63285654;63285654;63285654;63285654;63285654;63285654;63285790;63285980;63286366;63286366;63286366;63286366;63286366;63286366;63286366;63286366;63286366;63286366;63286372;63286372;63286372;63287564;63287564;63287564;63287564;63287564;63287564;63287564;63287564;63287564;63287564;63287564;63287564;63287564;63287656;63288310;63289678	63272920;63272920;63272920;63272920;63272920;63272920;63272920;63272920;63272920;63272920;63272920;63272920;63272920;63272920;63273410;63273518;63274210;63275640;63275640;63275640;63275640;63275640;63275640;63275640;63275640;63275640;63275622;63275640;63275640;63275640;63275640;63275640;63275640;63276200;63276200;63276200;63276200;63276200;63276200;63276200;63276200;63276200;63276200;63276200;63276651;63276651;63276651;63276651;63276651;63276651;63276651;63276651;63276651;63276742;63276651;63276547;63276651;63276651;63276651;63277229;63277305;63277305;63277305;63277305;63277305;63277305;63277305;63277305;63277305;63277305;63278203;63278203;63278203;63278203;63278553;63278203;63278203;63278203;63278203;63278203;63278203;63278203;63278995;63278995;63278995;63278995;63278995;63278995;63278995;63278995;63278995;63278995;63278995;63279306;63281347;63281347;63281347;63281347;63281347;63281347;63281347;63281347;63281347;63281347;63281347;63282851;63282851;63282851;63282851;63283528;63282851;63282851;63282851;63282851;63282851;63282851;63283880;63283880;63283880;63284922;63284512;63284512;63284922;63284922;63284922;63284922;63284922;63284922;63284922;63284922;63284922;63284922;63284922;63284922;63284922;63285970;63286327;63285949;63285713;63285713;63285663;63285713;63285713;63285713;63285713;63285713;63285713;63285713;63285713;63285713;63285713;63286442;63286218;63286442;63286442;63286442;63286398;63286442;63286442;63286442;63286442;63286442;63286442;63286442;63286442;63286442;63288245;63289496;63289345;63289788;63289344;63289788;63288192;63289790;63287844;63287688;63287937;63289789;63289789;63287747;63289130;63289788	+;+;+;+;+;+;+;+;+;+;+;+;+;+;+;+;+;+;+;+;+;+;+;+;+;+;+;+;+;+;+;+;+;+;+;+;+;+;+;+;+;+;+;+;+;+;+;+;+;+;+;+;+;+;+;+;+;+;+;+;+;+;+;+;+;+;+;+;+;+;+;+;+;+;+;+;+;+;+;+;+;+;+;+;+;+;+;+;+;+;+;+;+;+;+;+;+;+;+;+;+;+;+;+;+;+;+;+;+;+;+;+;+;+;+;+;+;+;+;+;+;+;+;+;+;+;+;+;+;+;+;+;+;+;+;+;+;+;+;+;+;+;+;+;+;+;+;+;+;+;+;+;+;+;+;+;+;+;+;+;+;+;+;+;+;+;+;+;+;+;+;+;+;+;+;+;+;+;+;+;+;+	6610	18208	18808	18411	22858	23004	20785	18773	16986	14424
ENSG00000266104.1	chr20	63286808	63286866	+	59	4	2	6	10	0	2	3	4	0
ENSG00000101203.17	chr20;chr20;chr20;chr20;chr20;chr20;chr20;chr20;chr20;chr20;chr20;chr20;chr20;chr20;chr20;chr20;chr20;chr20;chr20;chr20;chr20;chr20;chr20;chr20;chr20;chr20;chr20;chr20;chr20;chr20;chr20;chr20;chr20;chr20;chr20;chr20;chr20;chr20;chr20;chr20;chr20;chr20;chr20;chr20;chr20;chr20;chr20;chr20;chr20;chr20;chr20;chr20;chr20;chr20;chr20;chr20;chr20;chr20;chr20;chr20;chr20;chr20;chr20;chr20;chr20;chr20;chr20;chr20;chr20;chr20;chr20;chr20;chr20;chr20;chr20;chr20;chr20;chr20;chr20;chr20;chr20;chr20;chr20;chr20;chr20;chr20;chr20;chr20;chr20;chr20;chr20;chr20;chr20;chr20;chr20;chr20;chr20;chr20;chr20;chr20;chr20;chr20;chr20;chr20;chr20;chr20;chr20;chr20;chr20;chr20;chr20;chr20;chr20;chr20;chr20;chr20;chr20;chr20;chr20;chr20;chr20;chr20;chr20;chr20;chr20;chr20;chr20;chr20;chr20;chr20;chr20;chr20;chr20;chr20;chr20;chr20;chr20;chr20;chr20;chr20;chr20;chr20;chr20;chr20;chr20;chr20	63293186;63293224;63295040;63295098;63295098;63297910;63297910;63297910;63305417;63305417;63305417;63305881;63305881;63305881;63307490;63307490;63307490;63307971;63307971;63307971;63308542;63308542;63308542;63309333;63309333;63309333;63309755;63309758;63309758;63310381;63310381;63310381;63311394;63311394;63311394;63311625;63311625;63311625;63311916;63311916;63311916;63312420;63312420;63312424;63312792;63312792;63312792;63313117;63313117;63313117;63313743;63313743;63313743;63314072;63314072;63314072;63315401;63315404;63315404;63316553;63316553;63316553;63319058;63319058;63319058;63319086;63319487;63319487;63319487;63320039;63320039;63320039;63320039;63320099;63320291;63320291;63320291;63320291;63320291;63321013;63321013;63321013;63321013;63321013;63322058;63322058;63322058;63322058;63324313;63325269;63325269;63325441;63325441;63325441;63325441;63325441;63325668;63325668;63325668;63325668;63325668;63325668;63326096;63326096;63326096;63326096;63326096;63326096;63326752;63326752;63326752;63326752;63326752;63326752;63327202;63327952;63327952;63327952;63327952;63327952;63327952;63328079;63328079;63328079;63328079;63328079;63328079;63328079;63328331;63328331;63328331;63328331;63328331;63328331;63329153;63329585;63329585;63329585;63329585;63329585;63330720;63330720;63330720;63330720;63330720;63330720	63293275;63293275;63295189;63295189;63295189;63298020;63298020;63298020;63305560;63305560;63305560;63306060;63306039;63306039;63307648;63307648;63307648;63308090;63308090;63308090;63308706;63308706;63308706;63309497;63309497;63309497;63309915;63309915;63309915;63310510;63310510;63310510;63311539;63311539;63311539;63311748;63311748;63311748;63312055;63312055;63312055;63312549;63312549;63312549;63312934;63312934;63312934;63313249;63313249;63313249;63313891;63313891;63313891;63314201;63314201;63314201;63315439;63315439;63315439;63316691;63316691;63316691;63319200;63319596;63319200;63319200;63319596;63319596;63319596;63320197;63320197;63320197;63320197;63320197;63320368;63320368;63320368;63320368;63320368;63321099;63321099;63321099;63321099;63321099;63322111;63322111;63322111;63322111;63325494;63325364;63325364;63325494;63325494;63325494;63325494;63325494;63325721;63325721;63325721;63325721;63325721;63325721;63326149;63326149;63326149;63326149;63326149;63326149;63326823;63326823;63326823;63326823;63326823;63326823;63327987;63327987;63327987;63327987;63327987;63327987;63327987;63328498;63328145;63328145;63328145;63328145;63328145;63328127;63328479;63328498;63328498;63328498;63328498;63328498;63329661;63329661;63329661;63329661;63329661;63329661;63330933;63330933;63330933;63334851;63330933;63334806	+;+;+;+;+;+;+;+;+;+;+;+;+;+;+;+;+;+;+;+;+;+;+;+;+;+;+;+;+;+;+;+;+;+;+;+;+;+;+;+;+;+;+;+;+;+;+;+;+;+;+;+;+;+;+;+;+;+;+;+;+;+;+;+;+;+;+;+;+;+;+;+;+;+;+;+;+;+;+;+;+;+;+;+;+;+;+;+;+;+;+;+;+;+;+;+;+;+;+;+;+;+;+;+;+;+;+;+;+;+;+;+;+;+;+;+;+;+;+;+;+;+;+;+;+;+;+;+;+;+;+;+;+;+;+;+;+;+;+;+;+;+;+;+;+;+	10974	51	113	95	139	62	46	31	46	31
ENSG00000222439.1	chr20	63337339	63337449	+	111	0	0	0	2	0	2	0	0	2
ENSG00000101204.18	chr20;chr20;chr20;chr20;chr20;chr20;chr20;chr20;chr20;chr20;chr20;chr20;chr20;chr20;chr20;chr20;chr20;chr20;chr20;chr20;chr20;chr20;chr20;chr20;chr20;chr20;chr20;chr20;chr20;chr20;chr20;chr20;chr20;chr20;chr20;chr20;chr20;chr20;chr20;chr20;chr20;chr20;chr20;chr20;chr20;chr20;chr20;chr20;chr20;chr20;chr20;chr20;chr20;chr20;chr20;chr20;chr20;chr20;chr20;chr20;chr20;chr20;chr20;chr20	63343223;63344069;63346096;63346594;63346594;63346594;63349529;63349653;63349653;63349653;63349653;63349653;63350908;63350977;63354533;63354656;63355377;63355496;63355643;63355957;63355957;63355975;63355975;63355975;63355975;63355975;63356371;63356371;63356371;63356371;63356371;63356371;63356449;63356538;63359399;63359548;63359548;63359548;63359548;63359548;63359548;63359548;63359548;63359657;63360060;63360983;63361090;63361090;63361090;63361090;63361177;63362428;63365225;63370753;63372722;63373881;63374421;63375253;63375253;63375253;63377755;63377755;63377755;63378224	63346863;63346863;63346935;63346863;63346863;63346863;63351131;63351027;63351027;63351027;63351027;63351027;63351027;63351027;63354566;63354754;63355409;63355595;63356138;63356084;63356084;63356041;63356070;63356109;63356084;63356084;63356415;63356415;63356415;63356415;63356415;63356415;63356538;63356604;63359839;63359583;63359580;63359699;63359699;63359699;63359699;63359699;63359699;63359699;63360136;63361165;63362038;63361190;63361304;63361349;63361304;63362518;63365339;63372078;63374532;63374532;63374532;63375392;63375392;63375392;63377870;63378137;63377993;63378401	-;-;-;-;-;-;-;-;-;-;-;-;-;-;-;-;-;-;-;-;-;-;-;-;-;-;-;-;-;-;-;-;-;-;-;-;-;-;-;-;-;-;-;-;-;-;-;-;-;-;-;-;-;-;-;-;-;-;-;-;-;-;-;-	11897	1281	1640	1219	1429	1346	1232	1432	1487	1362
ENSG00000203900.2	chr20;chr20;chr20;chr20;chr20;chr20;chr20;chr20	63359988;63361818;63364215;63366483;63368882;63370427;63370861;63370985	63360169;63361941;63364277;63369060;63369060;63370572;63371177;63371172	+;+;+;+;+;+;+;+	3410	0	0	0	0	0	0	0	2	0
ENSG00000075043.21	chr20;chr20;chr20;chr20;chr20;chr20;chr20;chr20;chr20;chr20;chr20;chr20;chr20;chr20;chr20;chr20;chr20;chr20;chr20;chr20;chr20;chr20;chr20;chr20;chr20;chr20;chr20;chr20;chr20;chr20;chr20;chr20;chr20;chr20;chr20;chr20;chr20;chr20;chr20;chr20;chr20;chr20;chr20;chr20;chr20;chr20;chr20;chr20;chr20;chr20;chr20;chr20;chr20;chr20;chr20;chr20;chr20;chr20;chr20;chr20;chr20;chr20;chr20;chr20;chr20;chr20;chr20;chr20;chr20;chr20;chr20;chr20;chr20;chr20;chr20;chr20;chr20;chr20;chr20;chr20;chr20;chr20;chr20;chr20;chr20;chr20;chr20;chr20;chr20;chr20;chr20;chr20;chr20;chr20;chr20;chr20;chr20;chr20;chr20;chr20;chr20;chr20;chr20;chr20;chr20;chr20;chr20;chr20;chr20;chr20;chr20;chr20;chr20;chr20;chr20;chr20;chr20;chr20;chr20;chr20;chr20;chr20;chr20;chr20;chr20;chr20;chr20;chr20;chr20;chr20;chr20;chr20;chr20;chr20;chr20;chr20;chr20;chr20;chr20;chr20;chr20;chr20;chr20;chr20;chr20;chr20;chr20;chr20;chr20;chr20;chr20;chr20;chr20;chr20;chr20;chr20;chr20;chr20;chr20;chr20;chr20;chr20;chr20;chr20;chr20;chr20;chr20;chr20;chr20;chr20;chr20;chr20;chr20;chr20;chr20;chr20;chr20;chr20;chr20;chr20;chr20;chr20;chr20;chr20;chr20;chr20;chr20;chr20;chr20;chr20;chr20;chr20;chr20;chr20;chr20;chr20;chr20;chr20;chr20;chr20;chr20;chr20;chr20;chr20;chr20;chr20;chr20;chr20;chr20;chr20;chr20;chr20;chr20;chr20;chr20;chr20;chr20;chr20;chr20;chr20;chr20;chr20;chr20;chr20;chr20;chr20;chr20;chr20;chr20;chr20;chr20;chr20;chr20;chr20;chr20;chr20;chr20;chr20;chr20;chr20;chr20;chr20;chr20;chr20;chr20;chr20;chr20;chr20;chr20;chr20;chr20;chr20;chr20;chr20;chr20;chr20;chr20;chr20;chr20;chr20;chr20;chr20;chr20;chr20;chr20;chr20;chr20;chr20;chr20;chr20;chr20;chr20;chr20;chr20;chr20;chr20;chr20;chr20;chr20;chr20;chr20;chr20;chr20;chr20;chr20;chr20;chr20;chr20;chr20;chr20;chr20	63400208;63400208;63400210;63400216;63400216;63400216;63400216;63406079;63406237;63406446;63406466;63407046;63407046;63407046;63407320;63407969;63408002;63408213;63408413;63408413;63408413;63408413;63408413;63408413;63408413;63408413;63408413;63408413;63408413;63408413;63408475;63409961;63411775;63411775;63411775;63411775;63412192;63413276;63413408;63413450;63413450;63413450;63413450;63413450;63413450;63413450;63413450;63413450;63413450;63413450;63414088;63414088;63414088;63414088;63414088;63414088;63414088;63414088;63414088;63414088;63414088;63414088;63414088;63414903;63414903;63414903;63414903;63414903;63414903;63414903;63414903;63414903;63414903;63414903;63414903;63414903;63415065;63419619;63419644;63422619;63422688;63423934;63424087;63424177;63424177;63424177;63424177;63424177;63424177;63424177;63424177;63424177;63424177;63424177;63424177;63424177;63428367;63428367;63428367;63428367;63428367;63428367;63428367;63428367;63428367;63428367;63428367;63428367;63428367;63428367;63428367;63431340;63431340;63431340;63431340;63431340;63431340;63433446;63433509;63433613;63433678;63433678;63433681;63433684;63433809;63433809;63433809;63433809;63433809;63433809;63433809;63433809;63433809;63433809;63433809;63433809;63433809;63433809;63433809;63434213;63434580;63437353;63438209;63438625;63438625;63438625;63438625;63438625;63438625;63438625;63438625;63438625;63438625;63438625;63438625;63438625;63438625;63438625;63438625;63438625;63438689;63439598;63439598;63439598;63439598;63439598;63439598;63439598;63439598;63439598;63439598;63439598;63439598;63439598;63439598;63439598;63439598;63439598;63439598;63442406;63442406;63442406;63442406;63442406;63442406;63442406;63442406;63442406;63442406;63442406;63442406;63442406;63442406;63442406;63442406;63442406;63442438;63442524;63443631;63443678;63444659;63444659;63444659;63444659;63444659;63444659;63444659;63444659;63444659;63444659;63444659;63444659;63444659;63444659;63444659;63444659;63444659;63444659;63444659;63445238;63445238;63445238;63445238;63445238;63445238;63445238;63445238;63445238;63445238;63445238;63445238;63445238;63445238;63445238;63445238;63445284;63445287;63446122;63446205;63446747;63446747;63446747;63446747;63446747;63446747;63446747;63446747;63446747;63446747;63446747;63446747;63446747;63446747;63446747;63446759;63446767;63446772;63446775;63446776;63446810;63446811;63446813;63447376;63453680;63458996;63459042;63459473;63459911;63459911;63460927;63460927;63461011;63463684;63463684;63466433;63466626;63470865;63471179;63471695;63472168;63472168;63472168;63472168;63472168;63472168;63472168;63472168;63472168;63472168;63472168;63472168	63407375;63407375;63407375;63400843;63400843;63400843;63400843;63407375;63407375;63407375;63407375;63407375;63407375;63407375;63407375;63408012;63408029;63408269;63408455;63408484;63408536;63408536;63408536;63408536;63408536;63408536;63408536;63408536;63408536;63408536;63408536;63410009;63411814;63411882;63411882;63411882;63412259;63413581;63413439;63413581;63413581;63413581;63413581;63413581;63413581;63413581;63413581;63413581;63413581;63413581;63414190;63414193;63414190;63414193;63414193;63414193;63414193;63414193;63414193;63414193;63414193;63414193;63414193;63415035;63415126;63415090;63415126;63415090;63415126;63415126;63415126;63415126;63415090;63415126;63415126;63415126;63415090;63419672;63419672;63422689;63422709;63424206;63424160;63424206;63424206;63424206;63424206;63424206;63424206;63424206;63424206;63424206;63424206;63424206;63424206;63424206;63428435;63428435;63428422;63428435;63428435;63428435;63428435;63428435;63428435;63428435;63428435;63428435;63428435;63428435;63428435;63431369;63431369;63431369;63431369;63431369;63431369;63433476;63433540;63433679;63433903;63433903;63433903;63433903;63433876;63433841;63433903;63433903;63433903;63433903;63433903;63433903;63433903;63433903;63433903;63433903;63433903;63433903;63433903;63434435;63434730;63437403;63438720;63438690;63438673;63438720;63438720;63438720;63438720;63438720;63438720;63438720;63438720;63438720;63438720;63438720;63438720;63438720;63438720;63438720;63438720;63439708;63439708;63439708;63439790;63439708;63439708;63439668;63439708;63439708;63439708;63439708;63439708;63439708;63439708;63439708;63439708;63439708;63439708;63442531;63442531;63442531;63442531;63442531;63442531;63442531;63442531;63442531;63442531;63442531;63442531;63442531;63442531;63442531;63442531;63442531;63442531;63442531;63443700;63443752;63444742;63444834;63444713;63444834;63444769;63444834;63444834;63444834;63444834;63444834;63444834;63444834;63444834;63444834;63444834;63444834;63444834;63444834;63444834;63445364;63445576;63445364;63445364;63445364;63445364;63445364;63445364;63445364;63445364;63445364;63445364;63445364;63445364;63445364;63445364;63445364;63445364;63446216;63446226;63446837;63446837;63446837;63446837;63446837;63446837;63446791;63446837;63446837;63446837;63446837;63446837;63446837;63446837;63446837;63446837;63446837;63446837;63446837;63446837;63446837;63446837;63446837;63447451;63453713;63459077;63459133;63459501;63459968;63460048;63461014;63460934;63461045;63463864;63463862;63466504;63466654;63470958;63471235;63471763;63472232;63472655;63472589;63472509;63472505;63472598;63472555;63472555;63472555;63472677;63472655;63472655	-;-;-;-;-;-;-;-;-;-;-;-;-;-;-;-;-;-;-;-;-;-;-;-;-;-;-;-;-;-;-;-;-;-;-;-;-;-;-;-;-;-;-;-;-;-;-;-;-;-;-;-;-;-;-;-;-;-;-;-;-;-;-;-;-;-;-;-;-;-;-;-;-;-;-;-;-;-;-;-;-;-;-;-;-;-;-;-;-;-;-;-;-;-;-;-;-;-;-;-;-;-;-;-;-;-;-;-;-;-;-;-;-;-;-;-;-;-;-;-;-;-;-;-;-;-;-;-;-;-;-;-;-;-;-;-;-;-;-;-;-;-;-;-;-;-;-;-;-;-;-;-;-;-;-;-;-;-;-;-;-;-;-;-;-;-;-;-;-;-;-;-;-;-;-;-;-;-;-;-;-;-;-;-;-;-;-;-;-;-;-;-;-;-;-;-;-;-;-;-;-;-;-;-;-;-;-;-;-;-;-;-;-;-;-;-;-;-;-;-;-;-;-;-;-;-;-;-;-;-;-;-;-;-;-;-;-;-;-;-;-;-;-;-;-;-;-;-;-;-;-;-;-;-;-;-;-;-;-;-;-;-;-;-;-;-;-;-;-;-;-;-;-;-;-;-;-;-;-;-;-;-;-;-;-;-;-;-;-;-;-	12777	0	2	2	9	22	2	10	8	4
ENSG00000280936.1	chr20;chr20;chr20	63422269;63423515;63424398	63422339;63423804;63424555	+;+;+	519	0	0	0	0	0	0	0	0	0
ENSG00000226390.1	chr20;chr20	63448051;63449061	63448570;63449329	+;+	789	0	0	0	0	0	0	0	0	0
ENSG00000101210.14	chr20;chr20;chr20;chr20;chr20;chr20;chr20;chr20;chr20;chr20;chr20;chr20;chr20;chr20;chr20;chr20;chr20;chr20;chr20;chr20;chr20;chr20;chr20;chr20;chr20;chr20;chr20;chr20;chr20;chr20;chr20;chr20;chr20;chr20;chr20;chr20;chr20;chr20;chr20;chr20;chr20;chr20;chr20;chr20;chr20;chr20;chr20;chr20;chr20;chr20;chr20;chr20;chr20;chr20;chr20;chr20;chr20;chr20;chr20	63488013;63488014;63488014;63488014;63488015;63488310;63488340;63488918;63488918;63488918;63488918;63488918;63490081;63490479;63490479;63490479;63490479;63490479;63493137;63493137;63493137;63493137;63493137;63493137;63494805;63494805;63494805;63494805;63494805;63494805;63494905;63494968;63495856;63495856;63495856;63495856;63495856;63495856;63495856;63495856;63495862;63497454;63497620;63497620;63497620;63497620;63497620;63497620;63497620;63497620;63499058;63499058;63499058;63499058;63499058;63499058;63499058;63499058;63499058	63488425;63488152;63488425;63488383;63488181;63488425;63488425;63489152;63489152;63489152;63489152;63489152;63490735;63490735;63490735;63490735;63490735;63490735;63493287;63493287;63493287;63493287;63493287;63493287;63495101;63495101;63495101;63495101;63495101;63495101;63495101;63495101;63496035;63496035;63498748;63496035;63496035;63496035;63496035;63496087;63496035;63497834;63497783;63497803;63497928;63497834;63497834;63497834;63497834;63497834;63499185;63499184;63499083;63499177;63499083;63499083;63499083;63499083;63499239	-;-;-;-;-;-;-;-;-;-;-;-;-;-;-;-;-;-;-;-;-;-;-;-;-;-;-;-;-;-;-;-;-;-;-;-;-;-;-;-;-;-;-;-;-;-;-;-;-;-;-;-;-;-;-;-;-;-;-	4826	44284	39634	38392	34841	39689	34524	34433	30355	27125
ENSG00000230226.1	chr20;chr20	63502287;63504904	63502454;63505111	+;+	376	0	0	0	0	0	0	2	0	0
ENSG00000125534.10	chr20;chr20;chr20;chr20;chr20;chr20;chr20;chr20;chr20;chr20;chr20;chr20	63520765;63520765;63520775;63520777;63521284;63521284;63521284;63521512;63521512;63521512;63521668;63521668	63520894;63520894;63520894;63520894;63521363;63521526;63521363;63521589;63521589;63521938;63521949;63522206	+;+;+;+;+;+;+;+;+;+;+;+	1053	12476	23513	11265	7521	7615	6852	6437	6313	5267
ENSG00000101213.7	chr20;chr20;chr20;chr20;chr20;chr20;chr20;chr20;chr20;chr20;chr20;chr20;chr20;chr20;chr20	63528001;63528425;63530078;63530078;63530746;63530746;63532526;63532526;63533551;63533551;63534152;63534152;63534938;63537085;63537085	63529723;63529723;63530231;63530231;63530927;63530927;63532687;63532687;63533704;63533704;63534315;63534315;63535059;63537370;63537376	-;-;-;-;-;-;-;-;-;-;-;-;-;-;-	2953	24	42	61	21	27	19	22	22	15
ENSG00000125508.4	chr20;chr20;chr20;chr20;chr20;chr20;chr20;chr20	63538489;63541191;63541439;63542163;63542440;63543314;63544227;63547108	63540999;63541347;63541620;63542321;63542581;63543480;63544348;63547749	-;-;-;-;-;-;-;-	4082	32	69	25	22	20	14	2	0	2
ENSG00000275812.1	chr20	63543411	63543738	+	328	0	0	0	0	0	0	0	0	0
ENSG00000125531.7	chr20;chr20;chr20;chr20;chr20;chr20;chr20	63547891;63553020;63553715;63554159;63555654;63555654;63555654	63548439;63553101;63556668;63554206;63555908;63556683;63556695	+;+;+;+;+;+;+	3612	0	0	8	8	4	2	0	2	0
ENSG00000130589.16	chr20;chr20;chr20;chr20;chr20;chr20;chr20;chr20;chr20;chr20;chr20;chr20;chr20;chr20;chr20;chr20;chr20;chr20;chr20;chr20;chr20;chr20;chr20;chr20;chr20;chr20;chr20;chr20;chr20;chr20;chr20;chr20;chr20;chr20;chr20;chr20;chr20;chr20;chr20;chr20;chr20;chr20;chr20;chr20;chr20;chr20;chr20;chr20;chr20	63558086;63558086;63558662;63559928;63559928;63560171;63560171;63560479;63560479;63560589;63560795;63560795;63560795;63561082;63561082;63561082;63561350;63561350;63561350;63561601;63561601;63561601;63561823;63561823;63562072;63562072;63562288;63562288;63562520;63562520;63566378;63566378;63566844;63566844;63567441;63568358;63568358;63569148;63570126;63570139;63570504;63570685;63570685;63570685;63572108;63572108;63574184;63574184;63574184	63559370;63559370;63558935;63560095;63560095;63560327;63560327;63560697;63560697;63560697;63560929;63560929;63560929;63561274;63561274;63561274;63561466;63561466;63561466;63561605;63561745;63561745;63561984;63561984;63562203;63562203;63562382;63562382;63566231;63566231;63566453;63566453;63567627;63568074;63567627;63568605;63568999;63569665;63570611;63570611;63570611;63570868;63573221;63570868;63573221;63573221;63574239;63574239;63574239	-;-;-;-;-;-;-;-;-;-;-;-;-;-;-;-;-;-;-;-;-;-;-;-;-;-;-;-;-;-;-;-;-;-;-;-;-;-;-;-;-;-;-;-;-;-;-;-;-	12066	5619	7991	5847	6877	6029	5526	4460	5080	4925
ENSG00000101216.11	chr20;chr20;chr20;chr20;chr20;chr20;chr20;chr20;chr20;chr20;chr20;chr20;chr20;chr20;chr20;chr20;chr20;chr20;chr20;chr20;chr20;chr20;chr20;chr20;chr20;chr20;chr20	63587602;63587602;63587605;63592022;63592022;63592022;63592533;63592533;63592533;63593011;63593011;63593011;63595610;63595610;63595610;63597757;63597757;63597757;63602965;63602965;63602965;63604743;63604743;63604743;63619267;63619267;63626956	63590729;63590729;63590729;63592144;63592144;63592144;63592670;63592670;63592670;63593082;63593082;63593082;63595767;63595767;63595767;63597860;63597860;63597860;63603092;63603092;63603092;63604840;63604840;63604902;63619454;63619876;63627101	-;-;-;-;-;-;-;-;-;-;-;-;-;-;-;-;-;-;-;-;-;-;-;-;-;-;-	4767	2303	3147	2138	2725	2850	2449	2448	2401	2272
ENSG00000232442.3	chr20;chr20;chr20;chr20;chr20;chr20;chr20	63627179;63627181;63627214;63627216;63628190;63628245;63628269	63628820;63627392;63627392;63627392;63628824;63628708;63628710	+;+;+;+;+;+;+	1646	206	317	240	272	359	340	257	185	188
ENSG00000197457.10	chr20;chr20;chr20;chr20;chr20;chr20;chr20;chr20;chr20;chr20;chr20;chr20;chr20;chr20;chr20;chr20;chr20;chr20;chr20;chr20;chr20	63639705;63639712;63641086;63642108;63642108;63642108;63643756;63643756;63643756;63643756;63643756;63644214;63644214;63644214;63644214;63644214;63652148;63652573;63652573;63653327;63657350	63641397;63641397;63641397;63642299;63642299;63642299;63643931;63643931;63643931;63643931;63643931;63644309;63644309;63644309;63644309;63644309;63652394;63652766;63652766;63653424;63657682	-;-;-;-;-;-;-;-;-;-;-;-;-;-;-;-;-;-;-;-;-	3029	767	1043	687	1819	2275	2025	485	516	442
ENSG00000258366.12	chr20;chr20;chr20;chr20;chr20;chr20;chr20;chr20;chr20;chr20;chr20;chr20;chr20;chr20;chr20;chr20;chr20;chr20;chr20;chr20;chr20;chr20;chr20;chr20;chr20;chr20;chr20;chr20;chr20;chr20;chr20;chr20;chr20;chr20;chr20;chr20;chr20;chr20;chr20;chr20;chr20;chr20;chr20;chr20;chr20;chr20;chr20;chr20;chr20;chr20;chr20;chr20;chr20;chr20;chr20;chr20;chr20;chr20;chr20;chr20;chr20;chr20;chr20;chr20;chr20;chr20;chr20;chr20;chr20;chr20;chr20;chr20;chr20;chr20;chr20;chr20;chr20;chr20;chr20;chr20;chr20;chr20;chr20;chr20;chr20;chr20;chr20;chr20;chr20;chr20;chr20;chr20;chr20;chr20;chr20;chr20;chr20;chr20;chr20;chr20;chr20;chr20;chr20;chr20;chr20;chr20;chr20;chr20;chr20;chr20;chr20;chr20;chr20;chr20;chr20;chr20;chr20;chr20;chr20;chr20;chr20;chr20;chr20;chr20;chr20;chr20;chr20;chr20;chr20;chr20;chr20;chr20;chr20;chr20;chr20;chr20;chr20;chr20;chr20;chr20;chr20;chr20;chr20;chr20;chr20;chr20;chr20;chr20;chr20;chr20;chr20;chr20;chr20;chr20;chr20;chr20;chr20;chr20;chr20;chr20;chr20;chr20;chr20;chr20;chr20;chr20;chr20;chr20;chr20;chr20;chr20;chr20;chr20;chr20;chr20;chr20;chr20;chr20;chr20;chr20;chr20;chr20;chr20;chr20;chr20;chr20;chr20;chr20;chr20;chr20;chr20;chr20;chr20;chr20;chr20;chr20;chr20;chr20;chr20;chr20;chr20;chr20;chr20;chr20;chr20;chr20;chr20;chr20;chr20;chr20;chr20;chr20;chr20;chr20;chr20;chr20;chr20;chr20;chr20;chr20;chr20;chr20;chr20;chr20;chr20;chr20;chr20;chr20;chr20;chr20;chr20;chr20;chr20;chr20;chr20;chr20;chr20;chr20;chr20;chr20;chr20;chr20;chr20;chr20;chr20;chr20;chr20;chr20;chr20;chr20;chr20;chr20;chr20;chr20;chr20;chr20;chr20;chr20;chr20;chr20;chr20;chr20;chr20;chr20;chr20;chr20;chr20;chr20;chr20;chr20;chr20;chr20;chr20;chr20;chr20;chr20;chr20;chr20;chr20;chr20;chr20;chr20;chr20;chr20;chr20;chr20;chr20;chr20;chr20;chr20;chr20;chr20;chr20;chr20;chr20;chr20;chr20;chr20;chr20;chr20;chr20;chr20;chr20;chr20;chr20;chr20;chr20;chr20;chr20;chr20;chr20;chr20;chr20;chr20;chr20;chr20;chr20;chr20;chr20;chr20;chr20	63657810;63658294;63658305;63658305;63658312;63658312;63658312;63658314;63658315;63658360;63658614;63658620;63658676;63659233;63659233;63659233;63659233;63659233;63659233;63659233;63659233;63659233;63659233;63659233;63660676;63661298;63661298;63661298;63661298;63661298;63661298;63661298;63661298;63661298;63661298;63661298;63661298;63661298;63661472;63661744;63661744;63661744;63661744;63661850;63661850;63661850;63661850;63661850;63661850;63661850;63661850;63661875;63662396;63662454;63662474;63662546;63662546;63662546;63662546;63662546;63662546;63662546;63662546;63662546;63662546;63662829;63662829;63662829;63662829;63662829;63662829;63662829;63662829;63662829;63662829;63662829;63662829;63662829;63665066;63666004;63666004;63666004;63666004;63666004;63666004;63666004;63666004;63666004;63666004;63666004;63666004;63666004;63667469;63667469;63667469;63667469;63667469;63667469;63667469;63667469;63667469;63667469;63667469;63667469;63667469;63672556;63672556;63672556;63672556;63672556;63672556;63672556;63672556;63672556;63672556;63672556;63672556;63672556;63673940;63673940;63673940;63673940;63673940;63673940;63673940;63673940;63673940;63673940;63673940;63673940;63673940;63678145;63678145;63678145;63678145;63678145;63678145;63678145;63678145;63678145;63678145;63678268;63678268;63678268;63678268;63678268;63678268;63678268;63678268;63678268;63678268;63679849;63679849;63679849;63679849;63679849;63679849;63679849;63679849;63680664;63680664;63680664;63680664;63680664;63680664;63680664;63680664;63682537;63685523;63685523;63685523;63685523;63685523;63685523;63685523;63685523;63685791;63685791;63685791;63685791;63685791;63685791;63685791;63685791;63687638;63687638;63687638;63687638;63687638;63687638;63687638;63687937;63687937;63687937;63687937;63687937;63687937;63687937;63688139;63688139;63688139;63688139;63688139;63688139;63688139;63688301;63688301;63688301;63688301;63688301;63688301;63688301;63688528;63688528;63688528;63688528;63688528;63688528;63688528;63689055;63689055;63689055;63689055;63689055;63689055;63689055;63689065;63689502;63689502;63689502;63689502;63689502;63689502;63689750;63689750;63689750;63689750;63689750;63689750;63689750;63689750;63689846;63689966;63689966;63690087;63690087;63690087;63690087;63690087;63690087;63690087;63690144;63690294;63690294;63690294;63690294;63690294;63690294;63690294;63690294;63690805;63690805;63690805;63690805;63690805;63690805;63690805;63690805;63691742;63691742;63691742;63691742;63691742;63691742;63691742;63692805;63692805;63692805;63692805;63692805;63692805;63692805;63693143;63693143;63693143;63693143;63693143;63693143;63693143;63694319;63694372;63694372;63694372;63694372;63694372;63694376;63694741;63694741;63694741;63694741;63694741;63694741;63694741;63695066;63695066;63695066;63695066;63695066;63695066;63695328;63695328;63695328;63695328;63695328;63695328;63695778;63695778;63695778;63695778;63695778;63695778	63658466;63658466;63658459;63658466;63658466;63658466;63658459;63658459;63658466;63658459;63658713;63658752;63659504;63659504;63659504;63659504;63659504;63659504;63659504;63659504;63659504;63659504;63659504;63659504;63660796;63661462;63661496;63661496;63661496;63661496;63661496;63661496;63661496;63661496;63661496;63661332;63661496;63661496;63661496;63661943;63661857;63661943;63661943;63661943;63661943;63661943;63661943;63661943;63661943;63661943;63661943;63661943;63662627;63662627;63662627;63662627;63662627;63662627;63662627;63662627;63662627;63662627;63662627;63662627;63662627;63662985;63662889;63662889;63662889;63662889;63662889;63662889;63662889;63662889;63662889;63662889;63662889;63662889;63665300;63666079;63666079;63666079;63666079;63666079;63666079;63666079;63666079;63666079;63666079;63666079;63666079;63666079;63667553;63667553;63667553;63667553;63667553;63667553;63667553;63667553;63667553;63667553;63667553;63667553;63667553;63672621;63672621;63672621;63672621;63672621;63672621;63672621;63672621;63672621;63672621;63672621;63672621;63672621;63674052;63674093;63674093;63674574;63674093;63674093;63674093;63674093;63674093;63674093;63674093;63674093;63674093;63678183;63678183;63678183;63678183;63678183;63678183;63678183;63678183;63678183;63678183;63678346;63678346;63678346;63678346;63678346;63678346;63679389;63678346;63678730;63678346;63679946;63679946;63679946;63679946;63679946;63679946;63679946;63679946;63680719;63680719;63680719;63680719;63680719;63680719;63680811;63680719;63682658;63685597;63685597;63685597;63685597;63685597;63685597;63685597;63685597;63686050;63685872;63685872;63685872;63685872;63685872;63685872;63685872;63687770;63687770;63687770;63687770;63687770;63687770;63687770;63688050;63688050;63688050;63688050;63688050;63688050;63688050;63688179;63688179;63688179;63688179;63688179;63688179;63688179;63688386;63688386;63688386;63688386;63688386;63688386;63688386;63688605;63688605;63688605;63688605;63688605;63688605;63688605;63689132;63689132;63689132;63689132;63689132;63689132;63689132;63689132;63689648;63689648;63689648;63689648;63689648;63689648;63689865;63689865;63689865;63689865;63689865;63689865;63689865;63689865;63689865;63690210;63690142;63690210;63690210;63690210;63690210;63690210;63690210;63690210;63690210;63690441;63690441;63690441;63690441;63690441;63690441;63690441;63690441;63690947;63690947;63690876;63690947;63690947;63690947;63690947;63690947;63691837;63691837;63691837;63691837;63691837;63691837;63691837;63693003;63693003;63693003;63693003;63693003;63693003;63693003;63693283;63693283;63693283;63693283;63693283;63693283;63693283;63694488;63694488;63694488;63694488;63694488;63694488;63694488;63694974;63694974;63694787;63694974;63694974;63694974;63694974;63695221;63695221;63695221;63695221;63695221;63695221;63695650;63695650;63695480;63695480;63695650;63695480;63696248;63696245;63696243;63696245;63696245;63696253	+;+;+;+;+;+;+;+;+;+;+;+;+;+;+;+;+;+;+;+;+;+;+;+;+;+;+;+;+;+;+;+;+;+;+;+;+;+;+;+;+;+;+;+;+;+;+;+;+;+;+;+;+;+;+;+;+;+;+;+;+;+;+;+;+;+;+;+;+;+;+;+;+;+;+;+;+;+;+;+;+;+;+;+;+;+;+;+;+;+;+;+;+;+;+;+;+;+;+;+;+;+;+;+;+;+;+;+;+;+;+;+;+;+;+;+;+;+;+;+;+;+;+;+;+;+;+;+;+;+;+;+;+;+;+;+;+;+;+;+;+;+;+;+;+;+;+;+;+;+;+;+;+;+;+;+;+;+;+;+;+;+;+;+;+;+;+;+;+;+;+;+;+;+;+;+;+;+;+;+;+;+;+;+;+;+;+;+;+;+;+;+;+;+;+;+;+;+;+;+;+;+;+;+;+;+;+;+;+;+;+;+;+;+;+;+;+;+;+;+;+;+;+;+;+;+;+;+;+;+;+;+;+;+;+;+;+;+;+;+;+;+;+;+;+;+;+;+;+;+;+;+;+;+;+;+;+;+;+;+;+;+;+;+;+;+;+;+;+;+;+;+;+;+;+;+;+;+;+;+;+;+;+;+;+;+;+;+;+;+;+;+;+;+;+;+;+;+;+;+;+;+;+;+;+;+;+;+;+;+;+;+;+;+;+;+;+;+;+;+;+	8542	140	104	157	116	64	77	54	53	63
ENSG00000026036.23	chr20;chr20;chr20;chr20;chr20;chr20;chr20;chr20;chr20;chr20;chr20;chr20;chr20;chr20;chr20;chr20;chr20;chr20;chr20;chr20;chr20;chr20;chr20;chr20;chr20;chr20;chr20;chr20;chr20;chr20;chr20;chr20;chr20;chr20;chr20;chr20;chr20;chr20;chr20;chr20;chr20;chr20;chr20;chr20;chr20;chr20;chr20;chr20;chr20;chr20;chr20;chr20;chr20;chr20;chr20;chr20;chr20;chr20;chr20;chr20;chr20;chr20;chr20;chr20;chr20;chr20;chr20;chr20;chr20;chr20;chr20;chr20;chr20;chr20;chr20;chr20;chr20;chr20;chr20;chr20;chr20;chr20;chr20;chr20;chr20;chr20	63659300;63661298;63661850;63662546;63662829;63666004;63667469;63672556;63673940;63678145;63679849;63680664;63685523;63685791;63686371;63687638;63687937;63688139;63688139;63688170;63688301;63688301;63688301;63688528;63688528;63688528;63689055;63689055;63689502;63689502;63689502;63689750;63689750;63689750;63689766;63690087;63690087;63690294;63690294;63690294;63690294;63690805;63690805;63690805;63690805;63691742;63691742;63691742;63691742;63692017;63692805;63692805;63693143;63693143;63693143;63693143;63694372;63694372;63694372;63694372;63694741;63694741;63694741;63694741;63695066;63695066;63695066;63695066;63695328;63695328;63695328;63695328;63695778;63695778;63695778;63695778;63696760;63696760;63697328;63697328;63697328;63697328;63698280;63698280;63698280;63698280	63659504;63661496;63661943;63662627;63662889;63666079;63667553;63672621;63674093;63678346;63679946;63680719;63685597;63685872;63688050;63687770;63688050;63688179;63688179;63688179;63688386;63688386;63688386;63689132;63688605;63688605;63689132;63689132;63689648;63689648;63689648;63690210;63689865;63689865;63689865;63690210;63690210;63690441;63690441;63690441;63690441;63690947;63690947;63690947;63690947;63691837;63693003;63691837;63691837;63693003;63693003;63693003;63693283;63693283;63693283;63693283;63694488;63694488;63694488;63694488;63694974;63694974;63694974;63694974;63695221;63695221;63695221;63695221;63695650;63695650;63695480;63695480;63695854;63697191;63697191;63695854;63697191;63697191;63697522;63697522;63697522;63697522;63698603;63698680;63698684;63698684	+;+;+;+;+;+;+;+;+;+;+;+;+;+;+;+;+;+;+;+;+;+;+;+;+;+;+;+;+;+;+;+;+;+;+;+;+;+;+;+;+;+;+;+;+;+;+;+;+;+;+;+;+;+;+;+;+;+;+;+;+;+;+;+;+;+;+;+;+;+;+;+;+;+;+;+;+;+;+;+;+;+;+;+;+;+	9093	172	394	200	93	54	49	31	100	69
ENSG00000243509.6	chr20;chr20;chr20	63696652;63697328;63698280	63697191;63697522;63698684	+;+;+	1140	0	0	0	0	0	0	0	0	0
ENSG00000101246.20	chr20;chr20;chr20;chr20;chr20;chr20;chr20;chr20;chr20;chr20;chr20;chr20;chr20;chr20;chr20;chr20;chr20;chr20;chr20;chr20;chr20;chr20;chr20;chr20;chr20;chr20;chr20;chr20;chr20;chr20;chr20;chr20;chr20;chr20;chr20;chr20;chr20;chr20;chr20;chr20;chr20;chr20;chr20;chr20;chr20;chr20;chr20;chr20;chr20;chr20;chr20;chr20;chr20;chr20;chr20;chr20;chr20;chr20;chr20;chr20;chr20;chr20;chr20;chr20;chr20;chr20;chr20;chr20;chr20;chr20;chr20;chr20;chr20;chr20;chr20	63698642;63698643;63698643;63698647;63699456;63699456;63699456;63699478;63699497;63699512;63699611;63700054;63700167;63700602;63700602;63700602;63700602;63700602;63700602;63700602;63700602;63701190;63701697;63701830;63701830;63701830;63701830;63701830;63701830;63701830;63702136;63702136;63702136;63702136;63702136;63702136;63702136;63702136;63702136;63702136;63705579;63706357;63706357;63706357;63706357;63706357;63706357;63706357;63706357;63706357;63706357;63706651;63706651;63706651;63706651;63706651;63706651;63706651;63706651;63706651;63706651;63706999;63706999;63706999;63706999;63706999;63706999;63706999;63707810;63707810;63707867;63707867;63707867;63707867;63707867	63700530;63700530;63700702;63700530;63700530;63700530;63700530;63700702;63700530;63700702;63699700;63700530;63700301;63700702;63700702;63700702;63700702;63700702;63700777;63700702;63700702;63701388;63701900;63701900;63701898;63701900;63701900;63701900;63701900;63701900;63702217;63702217;63706053;63702217;63702217;63702217;63702217;63702217;63702217;63702217;63705791;63706439;63706439;63706439;63706439;63706439;63706439;63706439;63706439;63706439;63706439;63706738;63706738;63706874;63706738;63706738;63706738;63706738;63706738;63706738;63706738;63707092;63707097;63707092;63707097;63707092;63707097;63707658;63707838;63707853;63708025;63707916;63707996;63708013;63707976	-;-;-;-;-;-;-;-;-;-;-;-;-;-;-;-;-;-;-;-;-;-;-;-;-;-;-;-;-;-;-;-;-;-;-;-;-;-;-;-;-;-;-;-;-;-;-;-;-;-;-;-;-;-;-;-;-;-;-;-;-;-;-;-;-;-;-;-;-;-;-;-;-;-;-	7627	1812	2032	1761	1890	1576	1353	1157	1045	697
ENSG00000197114.12	chr20;chr20;chr20;chr20;chr20;chr20;chr20;chr20;chr20;chr20;chr20;chr20;chr20;chr20;chr20;chr20;chr20;chr20;chr20;chr20;chr20;chr20;chr20;chr20;chr20;chr20;chr20;chr20;chr20;chr20;chr20;chr20;chr20;chr20;chr20;chr20;chr20;chr20;chr20;chr20;chr20;chr20;chr20;chr20;chr20;chr20;chr20;chr20;chr20;chr20;chr20;chr20;chr20;chr20;chr20;chr20	63707465;63708039;63708039;63708053;63708062;63708086;63708090;63708553;63708553;63708553;63708553;63708553;63708553;63708553;63708881;63708998;63709089;63733219;63733219;63733219;63733219;63733219;63733219;63733219;63733219;63733219;63733587;63733587;63733587;63733587;63733587;63733587;63733587;63733587;63733587;63734154;63734645;63734645;63734705;63734705;63734705;63734705;63734705;63735159;63735159;63735159;63735159;63735159;63735159;63735159;63735781;63735781;63735781;63735781;63735781;63735781	63707559;63708118;63708118;63708188;63708169;63708188;63708188;63709164;63708871;63709164;63709164;63709164;63709164;63709164;63709164;63709164;63709164;63733352;63733352;63733352;63733352;63733352;63733352;63733352;63733352;63733352;63733970;63733775;63733739;63733739;63733739;63733712;63733739;63734824;63733739;63734824;63734824;63734824;63735185;63734824;63734824;63734824;63734824;63735236;63735564;63735564;63735564;63735564;63735564;63735564;63736141;63736142;63736142;63736142;63736141;63736141	+;+;+;+;+;+;+;+;+;+;+;+;+;+;+;+;+;+;+;+;+;+;+;+;+;+;+;+;+;+;+;+;+;+;+;+;+;+;+;+;+;+;+;+;+;+;+;+;+;+;+;+;+;+;+;+	3331	233	335	260	205	195	127	137	186	160
ENSG00000273154.3	chr20;chr20;chr20;chr20;chr20;chr20;chr20;chr20;chr20;chr20;chr20;chr20;chr20;chr20;chr20;chr20;chr20;chr20;chr20;chr20;chr20	63708864;63733219;63733219;63733587;63733587;63734705;63735159;63735463;63735781;63737533;63737533;63737821;63737821;63737845;63737973;63738008;63738008;63738183;63738183;63738183;63738598	63709164;63733352;63733352;63733775;63733739;63734824;63735564;63735564;63736712;63737647;63737647;63737902;63737902;63737902;63738060;63738060;63738060;63738481;63738441;63738499;63739103	+;+;+;+;+;+;+;+;+;+;+;+;+;+;+;+;+;+;+;+;+	3190	0	0	0	0	0	0	0	0	0
ENSG00000274501.1	chr20	63730072	63730377	-	306	7	0	2	0	0	0	10	12	20
ENSG00000203896.10	chr20;chr20;chr20;chr20;chr20;chr20;chr20;chr20;chr20;chr20;chr20;chr20;chr20;chr20;chr20;chr20;chr20;chr20;chr20;chr20;chr20;chr20;chr20;chr20;chr20;chr20;chr20;chr20;chr20;chr20;chr20;chr20;chr20;chr20;chr20;chr20;chr20;chr20;chr20;chr20;chr20;chr20;chr20	63736283;63736318;63736460;63736657;63736664;63736669;63737284;63737499;63737499;63737533;63737533;63737533;63737533;63737533;63737821;63737821;63737821;63737821;63737821;63737821;63737821;63737845;63737845;63737973;63737973;63737973;63738008;63738008;63738008;63738008;63738183;63738183;63738183;63738183;63738183;63738183;63738205;63738598;63738598;63738598;63738598;63738598;63738876	63736396;63737647;63736712;63736712;63736712;63736712;63737647;63737647;63737647;63737647;63737647;63737647;63737647;63737647;63737902;63737902;63738132;63738060;63737902;63737902;63737902;63737902;63737902;63738060;63738060;63738060;63738060;63738359;63738060;63738499;63738344;63738499;63738499;63738499;63738499;63738234;63738367;63738794;63738805;63739103;63738674;63739103;63739103	+;+;+;+;+;+;+;+;+;+;+;+;+;+;+;+;+;+;+;+;+;+;+;+;+;+;+;+;+;+;+;+;+;+;+;+;+;+;+;+;+;+;+	2550	101	197	168	139	69	88	66	86	60
ENSG00000273047.1	chr20;chr20;chr20;chr20;chr20	63738270;63738410;63738598;63740377;63740377	63738499;63738499;63738931;63740398;63740398	+;+;+;+;+	586	0	0	0	0	0	0	0	0	0
ENSG00000125520.14	chr20;chr20;chr20;chr20;chr20;chr20;chr20;chr20;chr20;chr20;chr20;chr20;chr20;chr20;chr20;chr20;chr20;chr20;chr20;chr20;chr20;chr20;chr20;chr20;chr20;chr20;chr20;chr20;chr20;chr20;chr20;chr20;chr20	63739776;63740243;63740377;63740380;63741252;63741370;63741370;63741370;63741404;63741869;63741869;63741869;63741915;63741922;63742130;63742130;63742130;63742130;63742130;63742130;63742336;63742336;63742336;63742336;63742336;63742528;63742699;63742699;63742699;63742879;63742879;63742879;63742879	63740038;63740531;63740531;63740531;63741479;63741479;63741479;63741479;63741479;63742230;63742056;63742056;63742056;63742056;63742535;63742230;63742230;63742166;63742230;63742230;63742364;63742534;63742490;63742615;63742615;63742790;63742790;63742790;63742790;63743117;63743505;63743505;63744050	+;+;+;+;+;+;+;+;+;+;+;+;+;+;+;+;+;+;+;+;+;+;+;+;+;+;+;+;+;+;+;+;+	2874	4691	5391	3790	2258	2610	2432	3586	3439	2646
ENSG00000130584.12	chr20;chr20;chr20;chr20;chr20;chr20;chr20;chr20;chr20;chr20;chr20;chr20;chr20;chr20;chr20;chr20;chr20;chr20;chr20;chr20;chr20;chr20;chr20;chr20;chr20;chr20	63743668;63743670;63744525;63745143;63746872;63752686;63752686;63752686;63767269;63768073;63769250;63775256;63775678;63775678;63775678;63775678;63775678;63787720;63789821;63789821;63789821;63789821;63789821;63831097;63831097;63831949	63747301;63747301;63744681;63745311;63747301;63752861;63752861;63752861;63767982;63768118;63769383;63775401;63775962;63775962;63775962;63775962;63775962;63788309;63790790;63789859;63790790;63790923;63790790;63831244;63831264;63832038	-;-;-;-;-;-;-;-;-;-;-;-;-;-;-;-;-;-;-;-;-;-;-;-;-;-	7086	509	681	654	412	359	310	466	412	335
ENSG00000229299.2	chr20;chr20;chr20;chr20	63744689;63745528;63745546;63745823	63744728;63745951;63745675;63745958	+;+;+;+	471	0	0	0	0	0	0	0	0	0
ENSG00000231208.4	chr20;chr20;chr20	63808076;63814887;63816353	63808155;63815170;63816521	+;+;+	533	0	0	0	0	0	0	8	0	0
ENSG00000279610.1	chr20	63843436	63843915	-	480	0	0	0	0	0	0	0	0	0
ENSG00000268858.2	chr20	63861212	63864293	-	3082	546	571	434	949	1024	1022	312	326	264
ENSG00000183260.7	chr20	63861498	63862988	+	1491	0	0	0	0	0	0	0	0	0
ENSG00000101150.18	chr20;chr20;chr20;chr20;chr20;chr20;chr20;chr20;chr20;chr20;chr20;chr20;chr20;chr20;chr20;chr20;chr20;chr20;chr20;chr20;chr20;chr20;chr20;chr20;chr20;chr20;chr20;chr20;chr20;chr20;chr20;chr20;chr20;chr20;chr20;chr20;chr20;chr20;chr20;chr20;chr20;chr20;chr20;chr20;chr20;chr20;chr20;chr20;chr20;chr20;chr20;chr20;chr20;chr20;chr20;chr20;chr20;chr20;chr20;chr20;chr20;chr20;chr20;chr20	63865228;63865228;63865243;63865270;63865290;63865290;63865294;63865294;63865294;63869296;63869296;63869296;63869296;63869296;63869296;63869296;63869296;63869365;63873668;63873668;63873668;63873668;63873668;63873668;63873668;63873668;63873668;63875816;63875816;63875816;63875816;63882719;63882719;63882719;63882719;63882719;63882719;63882719;63882719;63886016;63886016;63886882;63887564;63887564;63887564;63887564;63889190;63889190;63889190;63889190;63889190;63889190;63889190;63889190;63889850;63889850;63889850;63889850;63889850;63889850;63889850;63889850;63889850;63889850	63865384;63865384;63865384;63865384;63865384;63865384;63865384;63865384;63865384;63869441;63869441;63869441;63869441;63869441;63869441;63869441;63869441;63869441;63873816;63873816;63873816;63873816;63873816;63873816;63873816;63873816;63873816;63875875;63875875;63875875;63875875;63882820;63882820;63882820;63882820;63882820;63882820;63882820;63882820;63886042;63886042;63889238;63887605;63887605;63887605;63887605;63889238;63889238;63889238;63889238;63889238;63889238;63889238;63889238;63891545;63891545;63891545;63891545;63891545;63891545;63891538;63890424;63891545;63891545	+;+;+;+;+;+;+;+;+;+;+;+;+;+;+;+;+;+;+;+;+;+;+;+;+;+;+;+;+;+;+;+;+;+;+;+;+;+;+;+;+;+;+;+;+;+;+;+;+;+;+;+;+;+;+;+;+;+;+;+;+;+;+;+	4694	6030	5174	5929	7958	9258	8026	7139	6872	6213
ENSG00000290226.1	chr20;chr20;chr20;chr20;chr20	63865329;63869296;63873668;63882719;63928335	63865384;63869441;63873816;63882820;63928452	+;+;+;+;+	571	0	0	0	0	0	0	0	0	0
ENSG00000101152.12	chr20;chr20;chr20;chr20;chr20;chr20;chr20;chr20;chr20;chr20;chr20;chr20;chr20;chr20;chr20;chr20;chr20	63895126;63895182;63919456;63928335;63928335;63928335;63929312;63929312;63929312;63930851;63930851;63930851;63931109;63931109;63931465;63931465;63931465	63895323;63895323;63920334;63928452;63928452;63928452;63929525;63929525;63929525;63931022;63931022;63931022;63931182;63931182;63934044;63936031;63936011	+;+;+;+;+;+;+;+;+;+;+;+;+;+;+;+;+	6222	5720	6003	5944	8368	8147	7689	7386	7279	6827
ENSG00000199805.1	chr20	63908955	63909119	+	165	7	0	8	10	0	0	0	0	0
ENSG00000283206.1	chr20	63919449	63919520	+	72	0	0	0	0	0	0	0	0	0
ENSG00000216141.3	chr20	63919505	63919576	+	72	0	0	0	0	0	0	0	0	0
ENSG00000283513.1	chr20	63919561	63919632	+	72	0	0	0	0	0	0	0	0	0
ENSG00000216195.3	chr20	63919756	63919827	+	72	0	0	0	0	0	0	0	0	0
ENSG00000275842.1	chr20	63919868	63919939	+	72	0	0	0	0	0	0	0	0	0
ENSG00000198276.16	chr20;chr20;chr20;chr20;chr20;chr20;chr20;chr20;chr20;chr20;chr20;chr20;chr20;chr20;chr20;chr20;chr20;chr20;chr20;chr20;chr20;chr20;chr20;chr20;chr20;chr20;chr20;chr20;chr20;chr20;chr20;chr20;chr20;chr20;chr20;chr20;chr20;chr20;chr20;chr20;chr20;chr20;chr20;chr20;chr20;chr20;chr20;chr20;chr20;chr20;chr20;chr20;chr20;chr20;chr20;chr20;chr20;chr20;chr20;chr20;chr20;chr20;chr20;chr20;chr20;chr20;chr20;chr20	63939829;63939840;63939924;63940097;63940150;63940150;63940150;63940378;63940378;63940378;63940378;63940378;63940594;63940594;63940594;63940594;63940594;63940794;63940794;63940794;63940794;63940794;63940950;63940950;63940950;63940950;63940950;63941110;63941110;63941110;63941110;63942470;63943653;63943653;63943653;63944397;63944397;63944397;63944397;63944545;63944545;63944545;63944545;63945651;63945651;63945651;63945651;63945697;63945805;63945805;63945805;63945805;63945805;63946161;63946161;63946161;63946161;63946453;63946453;63946453;63946453;63946453;63946453;63948225;63950759;63956260;63956260;63956260	63940055;63940055;63940055;63940306;63940306;63940306;63940306;63940485;63940485;63940485;63940485;63940485;63940716;63940716;63940716;63940716;63940716;63940856;63940856;63940856;63940856;63940856;63941043;63941043;63941043;63941208;63941043;63941609;63941208;63941208;63941208;63942492;63943669;63943669;63943669;63944458;63944458;63944458;63944458;63944734;63944734;63944734;63944734;63945722;63945722;63945722;63945722;63945722;63946267;63945975;63945975;63945975;63945975;63946267;63946267;63946267;63946267;63946508;63946643;63946643;63946643;63946643;63946643;63948475;63951126;63956341;63956385;63956416	-;-;-;-;-;-;-;-;-;-;-;-;-;-;-;-;-;-;-;-;-;-;-;-;-;-;-;-;-;-;-;-;-;-;-;-;-;-;-;-;-;-;-;-;-;-;-;-;-;-;-;-;-;-;-;-;-;-;-;-;-;-;-;-;-;-;-;-	3185	2357	1808	2050	1331	1318	1257	1487	1334	1077
ENSG00000284433.1	chr20	63941465	63941544	-	80	0	0	0	0	0	0	0	0	0
ENSG00000207554.1	chr20	63942631	63942726	-	96	14	33	13	8	5	22	0	3	8
ENSG00000280213.1	chr20	63953384	63956985	+	3602	56	120	83	160	46	79	34	62	55
ENSG00000196700.9	chr20;chr20;chr20;chr20;chr20;chr20;chr20;chr20;chr20;chr20;chr20;chr20;chr20;chr20;chr20;chr20;chr20	63956704;63961309;63961942;63962273;63962587;63963095;63963342;63963618;63963789;63964071;63964320;63964490;63966141;63966876;63967381;63967830;63969814	63960139;63961407;63962004;63962374;63962781;63963265;63963440;63963710;63963913;63964217;63964391;63964716;63966781;63967004;63967523;63967952;63969930	-;-;-;-;-;-;-;-;-;-;-;-;-;-;-;-;-	5982	1455	1729	1265	1050	1159	1041	874	1042	982
ENSG00000130590.14	chr20;chr20;chr20;chr20;chr20;chr20;chr20;chr20;chr20;chr20;chr20;chr20;chr20;chr20;chr20;chr20;chr20;chr20;chr20	63974116;63975360;63975475;63975692;63975692;63975692;63976971;63976971;63976971;63977225;63977225;63977225;63977297;63978245;63978245;63979377;63979377;63979854;63979854	63975532;63975532;63975532;63975832;63975832;63975832;63977142;63977142;63977142;63977406;63977406;63977406;63977406;63978361;63978361;63979642;63979642;63979984;63980008	-;-;-;-;-;-;-;-;-;-;-;-;-;-;-;-;-;-;-	2450	359	487	294	311	375	328	441	433	305
ENSG00000101161.8	chr20;chr20;chr20;chr20;chr20;chr20;chr20;chr20;chr20;chr20;chr20;chr20;chr20;chr20;chr20;chr20;chr20;chr20;chr20;chr20;chr20	63981132;63983047;63984907;63993407;63994916;63995327;63999045;63999603;64001077;64010200;64011285;64016723;64022757;64024555;64025939;64026982;64027603;64028478;64029377;64031918;64032841	63981316;63983215;63985025;63993485;63995092;63995482;63999139;63999759;64001239;64010318;64011503;64016845;64022878;64024693;64026058;64027158;64027736;64028569;64029491;64032044;64033100	+;+;+;+;+;+;+;+;+;+;+;+;+;+;+;+;+;+;+;+;+	3047	8827	6588	7006	9910	11713	10156	10794	9632	8535
ENSG00000196421.9	chr20;chr20;chr20;chr20;chr20;chr20;chr20;chr20;chr20;chr20;chr20;chr20;chr20;chr20;chr20	64034344;64035663;64036137;64036137;64036182;64037927;64038132;64038140;64038296;64038296;64038499;64038622;64038622;64038622;64038622	64036047;64036047;64038202;64038202;64036326;64038202;64038202;64038448;64038448;64038448;64039001;64039962;64039001;64039778;64039001	+;+;+;+;+;+;+;+;+;+;+;+;+;+;+	5480	91	133	64	45	38	35	51	53	18
ENSG00000203883.7	chr20;chr20	64047582;64049159	64048962;64049639	-;-	1862	333	420	329	36	109	78	55	71	68
ENSG00000171703.17	chr20;chr20;chr20;chr20;chr20;chr20;chr20;chr20;chr20;chr20;chr20;chr20;chr20;chr20;chr20;chr20;chr20;chr20;chr20;chr20;chr20;chr20;chr20;chr20;chr20;chr20;chr20;chr20;chr20;chr20;chr20;chr20;chr20;chr20;chr20;chr20;chr20;chr20;chr20;chr20;chr20;chr20;chr20;chr20;chr20;chr20;chr20;chr20;chr20;chr20;chr20;chr20;chr20;chr20;chr20;chr20;chr20;chr20;chr20;chr20;chr20;chr20;chr20;chr20;chr20;chr20;chr20;chr20;chr20;chr20;chr20;chr20;chr20;chr20;chr20;chr20;chr20;chr20;chr20;chr20;chr20;chr20;chr20;chr20;chr20;chr20;chr20;chr20;chr20;chr20;chr20;chr20;chr20;chr20;chr20;chr20;chr20;chr20;chr20;chr20;chr20	64049836;64057293;64062430;64062430;64063158;64063158;64063196;64063198;64063237;64063481;64063892;64063892;64064087;64064326;64065550;64066211;64066406;64066476;64066476;64066476;64066476;64066476;64066476;64066476;64066476;64066915;64066915;64066915;64066915;64066915;64066915;64066915;64066915;64066915;64066915;64068047;64068047;64068047;64068047;64068047;64068047;64068047;64068047;64068047;64068047;64069361;64069361;64069361;64069361;64069361;64069361;64069361;64069361;64069361;64069464;64069765;64069765;64069765;64069765;64069765;64069765;64069765;64069765;64069765;64069765;64070214;64070260;64070260;64070260;64070260;64070260;64070260;64070260;64070291;64070328;64070489;64070489;64070489;64070489;64070489;64070489;64070489;64070489;64070492;64071858;64071858;64071870;64071870;64071870;64071870;64071870;64071870;64071870;64071870;64072172;64072172;64072172;64072172;64072172;64072172;64072172	64050052;64057651;64062867;64062503;64063384;64063384;64063384;64063384;64063384;64063949;64063949;64064123;64064352;64064352;64066538;64066332;64066538;64066538;64066538;64066538;64066538;64066538;64066538;64066538;64066538;64067020;64067020;64067020;64067020;64067020;64067020;64067020;64067020;64067020;64067020;64068134;64068134;64068134;64068134;64068134;64068134;64068134;64068134;64068134;64068134;64069491;64069491;64069491;64069372;64069491;64069491;64069491;64069491;64069491;64069491;64069821;64069821;64069821;64070414;64069821;64069821;64069821;64070635;64070209;64069821;64070635;64070414;64070414;64070414;64070414;64070414;64070414;64070414;64070635;64070414;64070635;64070635;64070635;64070635;64070635;64070635;64070635;64070635;64070635;64071941;64071941;64072346;64072346;64071941;64071941;64071941;64071941;64071941;64071941;64072347;64072347;64072347;64072345;64072347;64072346;64072346	+;+;+;+;+;+;+;+;+;+;+;+;+;+;+;+;+;+;+;+;+;+;+;+;+;+;+;+;+;+;+;+;+;+;+;+;+;+;+;+;+;+;+;+;+;+;+;+;+;+;+;+;+;+;+;+;+;+;+;+;+;+;+;+;+;+;+;+;+;+;+;+;+;+;+;+;+;+;+;+;+;+;+;+;+;+;+;+;+;+;+;+;+;+;+;+;+;+;+;+;+	4788	1256	1458	1175	925	1292	1079	960	876	809
ENSG00000237371.1	chr20;chr20	64056803;64056972	64056877;64057084	+;+	188	25	8	0	1	10	0	0	6	3
ENSG00000171700.14	chr20;chr20;chr20;chr20;chr20;chr20;chr20;chr20;chr20;chr20;chr20;chr20;chr20;chr20;chr20;chr20;chr20;chr20	64073181;64073181;64074144;64074144;64074467;64074467;64074467;64076525;64076525;64076525;64076564;64076857;64076857;64076857;64079294;64079294;64079294;64079873	64074044;64074044;64074378;64074378;64074541;64074541;64074541;64076646;64076646;64076646;64076646;64076954;64076954;64076954;64079811;64079425;64079518;64079988	-;-;-;-;-;-;-;-;-;-;-;-;-;-;-;-;-;-	2028	1359	1585	1222	1079	1196	1052	1313	1288	1050
ENSG00000274034.1	chr20	64076955	64077010	-	56	0	0	0	1	0	0	2	0	0
ENSG00000125510.18	chr20;chr20;chr20;chr20;chr20;chr20;chr20;chr20;chr20;chr20;chr20;chr20;chr20;chr20;chr20;chr20;chr20;chr20;chr20;chr20	64080082;64080082;64080196;64085016;64086505;64091966;64091966;64091966;64092688;64092688;64092688;64092688;64097802;64097802;64097802;64097802;64098276;64098276;64098276;64098276	64080352;64080352;64080352;64085148;64086599;64092116;64092116;64092116;64092953;64092953;64092953;64092953;64098157;64098157;64098157;64098157;64100643;64100643;64100633;64100633	+;+;+;+;+;+;+;+;+;+;+;+;+;+;+;+;+;+;+;+	3640	6	2	7	1	0	9	0	3	10
ENSG00000171695.11	chr20;chr20;chr20;chr20;chr20	64083376;64083380;64083583;64083818;64083818	64083494;64083705;64083705;64084359;64084398	-;-;-;-;-	911	16	21	14	0	6	4	4	20	9
ENSG00000286999.1	chr20;chr20	64097208;64100996	64100815;64101162	-;-	3775	0	0	0	0	0	0	0	0	0
ENSG00000196132.14	chr20;chr20;chr20;chr20;chr20;chr20;chr20;chr20;chr20;chr20;chr20;chr20;chr20;chr20;chr20;chr20;chr20;chr20;chr20;chr20;chr20;chr20;chr20;chr20;chr20;chr20;chr20;chr20;chr20;chr20;chr20;chr20;chr20;chr20;chr20;chr20;chr20;chr20;chr20;chr20;chr20;chr20;chr20;chr20;chr20;chr20;chr20;chr20;chr20;chr20;chr20;chr20;chr20;chr20;chr20;chr20;chr20;chr20;chr20;chr20;chr20;chr20;chr20;chr20;chr20;chr20;chr20;chr20;chr20;chr20;chr20;chr20;chr20;chr20;chr20;chr20;chr20;chr20;chr20;chr20;chr20;chr20;chr20;chr20;chr20;chr20;chr20;chr20;chr20;chr20;chr20;chr20;chr20;chr20;chr20;chr20;chr20;chr20;chr20;chr20;chr20;chr20;chr20;chr20;chr20;chr20;chr20;chr20;chr20;chr20;chr20;chr20;chr20;chr20;chr20;chr20;chr20;chr20;chr20;chr20;chr20;chr20;chr20;chr20;chr20;chr20	64102394;64102394;64151697;64151791;64164452;64164474;64164474;64164566;64164612;64171104;64190063;64190063;64190063;64190063;64190063;64190063;64190063;64190063;64191487;64195913;64198862;64198862;64198862;64198862;64198862;64198862;64198862;64199892;64199892;64199892;64199892;64199892;64199892;64205035;64205035;64205035;64205035;64205035;64205035;64205553;64205553;64205553;64205553;64205553;64205553;64207594;64207594;64207594;64211206;64211206;64211206;64211206;64211206;64211206;64212048;64212048;64212048;64212048;64212048;64212048;64213534;64213534;64213534;64213534;64213534;64213534;64217067;64217067;64217067;64217067;64217067;64217067;64218830;64218911;64218911;64218911;64218911;64218911;64219713;64219713;64219713;64219713;64219713;64219713;64221893;64221893;64221893;64221893;64221893;64221893;64223111;64223111;64223111;64223111;64223111;64223111;64223291;64223291;64223291;64227415;64227415;64227415;64227415;64227415;64227415;64227888;64227888;64227888;64227888;64227888;64227888;64232164;64232164;64232164;64236555;64236555;64236555;64237287;64237287;64237287;64239760;64239760;64239760;64240320;64240320;64240320	64102555;64102555;64151910;64151910;64164739;64164739;64164739;64164739;64164739;64171281;64190160;64190160;64190160;64190160;64190160;64190160;64190160;64190160;64191884;64196054;64198916;64198916;64198916;64198916;64198916;64198916;64198916;64199922;64199922;64199922;64199922;64199922;64199922;64205097;64205097;64205097;64205097;64205097;64205097;64205800;64205800;64205800;64205800;64205800;64205800;64208487;64208487;64208487;64211340;64211340;64211340;64211340;64211340;64211340;64212138;64212138;64212138;64212138;64212138;64212138;64213647;64213647;64213647;64213647;64213647;64213647;64217281;64217281;64217281;64217281;64217281;64217281;64219035;64219035;64219035;64219035;64219035;64219035;64219982;64219982;64219982;64219982;64219982;64219982;64222047;64222047;64222047;64222047;64222047;64222047;64223173;64223173;64223173;64223173;64223173;64223173;64223359;64223359;64223359;64227477;64227477;64227477;64227477;64227477;64227477;64227971;64227971;64228035;64227971;64228100;64228102;64232385;64232385;64232385;64236646;64236646;64236646;64237390;64237390;64237390;64239903;64239903;64239903;64242248;64242251;64242253	+;+;+;+;+;+;+;+;+;+;+;+;+;+;+;+;+;+;+;+;+;+;+;+;+;+;+;+;+;+;+;+;+;+;+;+;+;+;+;+;+;+;+;+;+;+;+;+;+;+;+;+;+;+;+;+;+;+;+;+;+;+;+;+;+;+;+;+;+;+;+;+;+;+;+;+;+;+;+;+;+;+;+;+;+;+;+;+;+;+;+;+;+;+;+;+;+;+;+;+;+;+;+;+;+;+;+;+;+;+;+;+;+;+;+;+;+;+;+;+;+;+;+;+;+;+	6863	9	26	27	4	3	2	22	26	17
ENSG00000125522.4	chr20;chr20;chr20	64103802;64105820;64107364	64106922;64107171;64107565	-;-;-	3572	0	0	0	0	0	0	0	0	0
ENSG00000203880.13	chr20;chr20;chr20;chr20;chr20;chr20;chr20;chr20;chr20;chr20;chr20;chr20;chr20;chr20;chr20;chr20;chr20;chr20;chr20;chr20;chr20;chr20;chr20;chr20;chr20;chr20;chr20;chr20;chr20;chr20;chr20;chr20;chr20;chr20;chr20;chr20;chr20;chr20;chr20;chr20;chr20;chr20	64255695;64255741;64255748;64255749;64255756;64255844;64256586;64258767;64259831;64259942;64259942;64259942;64259942;64259942;64259942;64259942;64260085;64262528;64262771;64264429;64264429;64264429;64264429;64264429;64265258;64265258;64265258;64265512;64267887;64267887;64267887;64267968;64267968;64271482;64273221;64273221;64273221;64273221;64273221;64287679;64294891;64303151	64255870;64255870;64255870;64255870;64255924;64255870;64257051;64258882;64260272;64260248;64260059;64260272;64260178;64260272;64260272;64260272;64260272;64262687;64262950;64264527;64264526;64264531;64264531;64264531;64265429;64265429;64265429;64265613;64268010;64268010;64268010;64268010;64268010;64272230;64273545;64274842;64274139;64276226;64275653;64287869;64295059;64304820	+;+;+;+;+;+;+;+;+;+;+;+;+;+;+;+;+;+;+;+;+;+;+;+;+;+;+;+;+;+;+;+;+;+;+;+;+;+;+;+;+;+	7880	687	345	558	810	858	683	262	317	333
ENSG00000278171.1	chr20	64278306	64278561	+	256	12	0	0	0	0	10	0	0	0
ENSG00000232852.1	chr20	64290187	64292998	-	2812	0	4	6	0	11	0	4	0	0
ENSG00000149656.9	chr20;chr20;chr20;chr20;chr20;chr20;chr20;chr20;chr20;chr20	64290385;64294885;64294891;64294897;64294941;64303151;64303151;64311267;64311267;64312728	64290734;64295067;64295059;64295059;64295059;64303358;64303559;64311371;64311371;64313132	+;+;+;+;+;+;+;+;+;+	1452	0	0	0	0	0	0	0	0	0
ENSG00000274727.1	chr20	64327418	64327972	-	555	0	0	0	0	0	0	0	0	0
ENSG00000279493.1	chr21;chr21;chr21;chr21	5011799;5012548;5014386;5016935	5011874;5012687;5014471;5017145	+;+;+;+	513	0	1	0	0	0	0	0	0	0
ENSG00000277117.6	chr21;chr21;chr21;chr21;chr21;chr21;chr21	5022531;5025009;5026280;5027935;5032053;5033408;5034582	5022693;5025049;5026630;5028225;5032217;5033443;5036771	+;+;+;+;+;+;+	3237	301	335	396	381	182	230	236	281	383
ENSG00000279687.1	chr21;chr21	5073458;5087617	5073685;5087867	+;+	479	0	7	0	0	0	0	0	0	0
ENSG00000289905.1	chr21	5086740	5087232	+	493	0	0	0	0	0	2	0	6	0
ENSG00000280071.5	chr21;chr21;chr21;chr21;chr21;chr21;chr21	5116341;5118691;5121711;5124756;5125879;5127898;5128214	5117231;5118847;5121803;5124875;5125992;5127950;5128369	-;-;-;-;-;-;-	1584	913	1051	905	403	583	431	576	402	465
ENSG00000275464.6	chr21;chr21;chr21;chr21;chr21;chr21;chr21;chr21;chr21;chr21;chr21;chr21;chr21;chr21;chr21;chr21;chr21;chr21;chr21;chr21;chr21	5130871;5133426;5133655;5133902;5135089;5135935;5137327;5139698;5140953;5141277;5141559;5142532;5143222;5144091;5146137;5146658;5147289;5147779;5148210;5152961;5154623	5131455;5133500;5133805;5134120;5135154;5136043;5137474;5139878;5141103;5141424;5141707;5142668;5143292;5144234;5146366;5146793;5147432;5147878;5148304;5153073;5154658	-;-;-;-;-;-;-;-;-;-;-;-;-;-;-;-;-;-;-;-;-	3188	2976	2185	2522	2510	2846	2637	3970	3287	2360
ENSG00000280433.2	chr21;chr21;chr21	5155499;5159080;5163518	5158759;5159274;5163695	-;-;-	3634	276	250	336	325	443	302	257	215	212
ENSG00000279669.1	chr21;chr21	5232668;5243703	5232924;5243833	-;-	388	0	0	0	0	1	0	0	4	0
ENSG00000279094.3	chr21;chr21;chr21;chr21;chr21;chr21;chr21;chr21	5499151;5499155;5499557;5499999;5500067;5502369;5502369;5502369	5499809;5499967;5500101;5500101;5500101;5502497;5502497;5502542	-;-;-;-;-;-;-;-	1125	0	0	0	0	0	0	0	0	0
ENSG00000274333.4	chr21;chr21;chr21;chr21;chr21;chr21;chr21;chr21;chr21;chr21;chr21;chr21;chr21;chr21;chr21;chr21;chr21;chr21;chr21;chr21;chr21;chr21;chr21;chr21;chr21;chr21;chr21;chr21;chr21;chr21;chr21;chr21;chr21;chr21;chr21;chr21;chr21;chr21;chr21;chr21	5553637;5553659;5553669;5553669;5553679;5553703;5553707;5553710;5553717;5565963;5566125;5579670;5582228;5583466;5584810;5584810;5584810;5585778;5585823;5585823;5585823;5585823;5585823;5585823;5585823;5585823;5585823;5586445;5588137;5588137;5588137;5588137;5589347;5590019;5590019;5590019;5590019;5590019;5590019;5614752	5553838;5553838;5553838;5553838;5553838;5553838;5553838;5553838;5553838;5566183;5566183;5579808;5585987;5585257;5585063;5584975;5584975;5585987;5585987;5586369;5585987;5585987;5585987;5585987;5585987;5585987;5585987;5586499;5592004;5588786;5588184;5588646;5589528;5591234;5592003;5591228;5590178;5590683;5590200;5614880	+;+;+;+;+;+;+;+;+;+;+;+;+;+;+;+;+;+;+;+;+;+;+;+;+;+;+;+;+;+;+;+;+;+;+;+;+;+;+;+	8756	4	2	2	4	12	3	0	0	1
ENSG00000277777.1	chr21	5597390	5597490	+	101	0	0	0	0	0	0	0	0	0
ENSG00000279186.1	chr21	5703182	5705637	-	2456	0	0	0	0	0	0	0	0	0
ENSG00000279784.1	chr21;chr21	5705345;5706963	5705453;5707160	+;+	307	0	0	0	0	0	0	0	0	0
ENSG00000279064.1	chr21;chr21	5707004;5709154	5707157;5709456	-;-	457	0	0	0	0	0	0	0	0	0
ENSG00000274559.3	chr21	5972924	5973383	-	460	2	1	2	1	1	5	10	8	7
ENSG00000280013.1	chr21	6008604	6008810	+	207	0	0	1	4	4	3	3	1	0
ENSG00000280191.4	chr21;chr21;chr21;chr21	6060340;6062524;6066867;6076004	6060499;6062591;6067049;6076305	+;+;+;+	713	8	0	3	2	2	4	0	0	2
ENSG00000280179.2	chr21;chr21;chr21;chr21	6084381;6087345;6089196;6091367	6087093;6087527;6089499;6091407	-;-;-;-	3241	6	1	7	3	2	0	0	0	4
ENSG00000275993.4	chr21;chr21;chr21;chr21;chr21;chr21;chr21;chr21;chr21;chr21;chr21;chr21;chr21;chr21	6111131;6112070;6112739;6116224;6116462;6116894;6117128;6117804;6118256;6118783;6119024;6119720;6120487;6121144	6111252;6112239;6112855;6116287;6116623;6117018;6117251;6118027;6118402;6118908;6119240;6120001;6120718;6123778	+;+;+;+;+;+;+;+;+;+;+;+;+;+	4747	257	248	259	218	245	353	546	763	460
ENSG00000288187.1	chr21	6215291	6217681	-	2391	0	0	0	0	0	0	0	0	0
ENSG00000274790.1	chr21	6223480	6223580	-	101	0	0	0	0	0	0	0	0	0
ENSG00000275496.4	chr21;chr21;chr21;chr21;chr21;chr21;chr21;chr21;chr21;chr21;chr21;chr21;chr21;chr21;chr21;chr21;chr21;chr21;chr21;chr21;chr21	6228966;6228967;6230399;6230666;6230696;6232566;6232597;6234983;6234983;6234983;6234983;6234983;6235989;6235989;6254791;6267135;6267135;6267135;6267135;6267135;6267135	6230951;6230951;6230951;6230951;6230951;6232833;6232833;6235147;6235147;6235147;6235147;6235192;6236160;6236160;6254849;6267317;6267280;6267278;6267313;6267304;6267275	-;-;-;-;-;-;-;-;-;-;-;-;-;-;-;-;-;-;-;-;-	2878	23	9	33	42	48	44	20	15	29
ENSG00000280019.1	chr21;chr21;chr21;chr21;chr21;chr21;chr21;chr21;chr21;chr21	6272135;6272782;6272967;6273922;6274151;6274937;6275273;6275867;6276087;6276377	6272164;6272880;6273026;6274032;6274249;6275041;6275371;6276013;6276203;6276532	-;-;-;-;-;-;-;-;-;-	1023	0	0	0	0	0	0	0	0	0
ENSG00000279709.1	chr21;chr21;chr21;chr21;chr21;chr21	6309161;6309700;6310672;6311466;6311679;6312837	6309304;6309816;6310779;6311556;6311847;6312948	+;+;+;+;+;+	741	0	0	0	0	0	0	0	0	0
ENSG00000278903.5	chr21;chr21;chr21;chr21;chr21;chr21;chr21;chr21;chr21;chr21;chr21;chr21;chr21;chr21;chr21;chr21;chr21;chr21;chr21;chr21;chr21;chr21;chr21;chr21;chr21;chr21;chr21;chr21;chr21;chr21;chr21;chr21;chr21;chr21;chr21;chr21;chr21;chr21;chr21;chr21;chr21;chr21;chr21;chr21;chr21;chr21;chr21;chr21;chr21;chr21;chr21;chr21;chr21;chr21;chr21;chr21;chr21	6318378;6318402;6318422;6318422;6318428;6318434;6318440;6318462;6318463;6318466;6318476;6318476;6318481;6318495;6320845;6320872;6320872;6320872;6320872;6320872;6320872;6320883;6320883;6320883;6320883;6321006;6321164;6321164;6321164;6322600;6322600;6322600;6322600;6322600;6322600;6322600;6322600;6323874;6323874;6329548;6329548;6329548;6329548;6332409;6334124;6353086;6353086;6353086;6354264;6354358;6354358;6356688;6358555;6358555;6358555;6358577;6358741	6318604;6318604;6318604;6318604;6318604;6318604;6318604;6318604;6318604;6318604;6318604;6318604;6318604;6318604;6320974;6320974;6320974;6320974;6320974;6320974;6320974;6320974;6320974;6320974;6320974;6321822;6321822;6321382;6322248;6322697;6322697;6322697;6322697;6322697;6322697;6322697;6322697;6324086;6324086;6329955;6329955;6329607;6329955;6332488;6334318;6353289;6353289;6353289;6354522;6354522;6354522;6356986;6359184;6358574;6360415;6358738;6359767	+;+;+;+;+;+;+;+;+;+;+;+;+;+;+;+;+;+;+;+;+;+;+;+;+;+;+;+;+;+;+;+;+;+;+;+;+;+;+;+;+;+;+;+;+;+;+;+;+;+;+;+;+;+;+;+;+	5217	42	44	35	14	14	15	18	38	55
ENSG00000276902.1	chr21	6365955	6366055	+	101	0	0	0	0	0	0	0	0	0
ENSG00000274276.6	chr21;chr21;chr21;chr21;chr21;chr21;chr21;chr21;chr21;chr21;chr21;chr21;chr21;chr21;chr21;chr21;chr21	6444869;6448481;6449823;6450512;6450904;6452119;6453989;6454631;6455578;6456881;6457065;6457294;6457921;6460187;6463663;6464944;6467448	6445661;6448565;6449931;6450646;6450981;6452224;6454073;6454756;6455669;6456950;6457199;6457373;6458055;6460293;6463879;6465019;6467513	-;-;-;-;-;-;-;-;-;-;-;-;-;-;-;-;-	2495	66	46	199	41	38	36	192	35	21
ENSG00000275895.8	chr21;chr21;chr21;chr21;chr21;chr21;chr21;chr21	6484623;6486138;6486322;6487107;6487363;6492131;6495993;6499129	6484916;6486230;6486455;6487205;6487412;6492197;6496080;6499248	-;-;-;-;-;-;-;-	945	270	248	1455	331	435	378	430	508	2456
ENSG00000276076.6	chr21;chr21;chr21;chr21;chr21	6499203;6501020;6560072;6562201;6563755	6499773;6501194;6560971;6562323;6564489	+;+;+;+;+	2504	0	0	0	0	0	0	0	0	0
ENSG00000280145.3	chr21;chr21;chr21;chr21;chr21;chr21;chr21;chr21;chr21;chr21;chr21;chr21;chr21;chr21;chr21;chr21;chr21;chr21;chr21;chr21;chr21;chr21;chr21;chr21;chr21	6630182;6630182;6630182;6631798;6632153;6632363;6634358;6634604;6634604;6634604;6634604;6634604;6635611;6659519;6659519;6659519;6666429;6667304;6668152;6668152;6670522;6670522;6670522;6670522;6670522	6630570;6632437;6630570;6632437;6632437;6632437;6634768;6634768;6634768;6634768;6638337;6634768;6635776;6659578;6659578;6659740;6666526;6667962;6668254;6668243;6670611;6670695;6670650;6670642;6670692	-;-;-;-;-;-;-;-;-;-;-;-;-;-;-;-;-;-;-;-;-;-;-;-;-	7492	5	5	6	5	2	2	6	1	1
ENSG00000278878.1	chr21;chr21;chr21;chr21;chr21	6667304;6667710;6668152;6670522;6670522	6667962;6668254;6668243;6670650;6670667	-;-;-;-;-	1097	0	0	0	0	0	0	1	0	0
ENSG00000279788.1	chr21;chr21;chr21;chr21;chr21;chr21;chr21;chr21;chr21	6676178;6676377;6677311;6677571;6678348;6678660;6679281;6679545;6679812	6676299;6676454;6677445;6677661;6678450;6678789;6679410;6679635;6679962	-;-;-;-;-;-;-;-;-	1031	0	0	0	0	0	0	0	0	0
ENSG00000279728.1	chr21;chr21;chr21;chr21;chr21;chr21;chr21;chr21	6712596;6712926;6713139;6713757;6714090;6714879;6716097;6716244	6712737;6713031;6713250;6713850;6714183;6714969;6716157;6716361	+;+;+;+;+;+;+;+	818	0	0	0	0	0	0	0	0	0
ENSG00000280164.1	chr21;chr21;chr21	6721812;6724259;6724393	6721991;6724293;6725209	+;+;+	1032	0	0	0	0	1	0	0	0	0
ENSG00000279998.1	chr21;chr21;chr21	6789592;6797730;6810857	6789706;6797785;6812297	+;+;+	1612	0	0	0	0	0	0	0	0	0
ENSG00000284550.1	chr21	6859171	6859256	+	86	0	0	0	0	0	3	0	0	0
ENSG00000280172.1	chr21	6897291	6899280	+	1990	0	0	0	0	0	2	0	0	4
ENSG00000279751.1	chr21;chr21	6904884;6906517	6905165;6906692	+;+	458	0	0	0	0	0	0	0	0	0
ENSG00000280018.4	chr21;chr21;chr21;chr21;chr21;chr21;chr21;chr21;chr21;chr21;chr21;chr21;chr21;chr21	6986450;6992110;6993157;6993499;6994374;6994374;6995222;6995222;6995222;6995222;6997592;6997592;6997592;6997592	6986648;6992322;6993596;6993596;6995032;6995032;6995324;6995313;6995313;6995313;6997765;6997699;6997740;6997737	-;-;-;-;-;-;-;-;-;-;-;-;-;-	1788	15	4	4	14	2	10	22	28	13
ENSG00000279477.1	chr21;chr21;chr21;chr21;chr21;chr21;chr21;chr21;chr21	7003248;7003443;7004463;7004640;7005411;7005726;7006380;7006611;7006881	7003365;7003509;7004517;7004730;7005522;7005858;7006494;7006701;7007022	-;-;-;-;-;-;-;-;-	924	0	0	0	0	0	0	0	0	0
ENSG00000278884.1	chr21;chr21	7020599;7024625	7020649;7025166	+;+	593	0	0	0	0	0	0	0	0	0
ENSG00000277067.4	chr21;chr21;chr21;chr21;chr21;chr21;chr21;chr21;chr21;chr21;chr21;chr21;chr21;chr21;chr21;chr21;chr21;chr21;chr21	7048891;7048917;7048920;7048939;7048982;7061347;7080036;7080036;7081004;7081049;7081049;7081049;7081049;7083363;7083363;7085245;7085245;7085245;7085245	7049060;7049060;7049060;7049060;7049060;7061405;7080207;7080289;7081213;7081213;7081213;7081213;7081213;7083742;7083598;7087229;7085500;7087097;7085797	+;+;+;+;+;+;+;+;+;+;+;+;+;+;+;+;+;+;+	3058	140	100	109	53	74	68	120	66	61
ENSG00000274046.1	chr21	7092616	7092716	+	101	0	0	0	0	0	0	0	0	0
ENSG00000280330.1	chr21	7129103	7130287	+	1185	0	0	0	0	0	0	0	0	0
ENSG00000279303.1	chr21	7135334	7137789	-	2456	0	0	0	0	0	0	0	0	0
ENSG00000279647.1	chr21;chr21;chr21;chr21;chr21;chr21;chr21;chr21;chr21	7385058;7385229;7386240;7386420;7387197;7387506;7388130;7388391;7388670	7385142;7385289;7386294;7386510;7387299;7387638;7388259;7388481;7388799	-;-;-;-;-;-;-;-;-	879	0	0	0	0	0	0	0	0	0
ENSG00000279895.1	chr21;chr21;chr21;chr21;chr21;chr21;chr21;chr21;chr21;chr21	7421442;7421771;7421961;7422603;7422933;7423719;7423942;7424948;7425094;7425810	7421597;7421887;7422107;7422701;7423037;7423823;7424052;7425007;7425192;7425839	-;-;-;-;-;-;-;-;-;-	1029	0	0	0	0	0	0	0	0	0
ENSG00000276077.4	chr21;chr21;chr21;chr21;chr21;chr21;chr21;chr21;chr21;chr21;chr21;chr21;chr21;chr21;chr21;chr21;chr21;chr21;chr21;chr21;chr21;chr21;chr21	7430659;7430669;7430695;7430717;7430730;7430760;7443125;7461814;7461814;7462782;7462827;7462827;7462827;7462827;7462827;7463449;7465141;7465141;7467023;7467023;7467023;7467023;7467023	7430838;7430838;7430838;7430838;7430838;7430838;7443183;7462067;7461985;7462991;7462991;7462991;7462991;7462991;7462991;7463503;7465784;7465376;7469007;7467742;7468875;7467182;7467278	+;+;+;+;+;+;+;+;+;+;+;+;+;+;+;+;+;+;+;+;+;+;+	3387	134	75	88	50	66	62	84	62	51
ENSG00000274484.1	chr21	7474394	7474494	+	101	0	0	0	0	0	0	0	0	0
ENSG00000279177.1	chr21	7626344	7627528	-	1185	0	0	1	0	0	0	1	0	0
ENSG00000276546.1	chr21	7663911	7664011	-	101	0	0	0	0	0	0	0	0	0
ENSG00000277991.4	chr21;chr21;chr21;chr21;chr21;chr21;chr21;chr21;chr21;chr21;chr21;chr21;chr21;chr21;chr21;chr21;chr21;chr21;chr21;chr21;chr21	7669397;7669530;7670167;7671127;7671873;7672755;7673074;7673217;7675414;7675414;7675414;7675414;7675414;7675414;7676144;7676338;7676338;7676420;7676426;7676426;7681597	7673264;7669659;7671382;7671382;7672054;7673264;7673264;7673264;7675578;7675578;7675578;7675666;7679177;7675578;7677935;7676592;7676444;7676592;7676627;7676591;7681742	-;-;-;-;-;-;-;-;-;-;-;-;-;-;-;-;-;-;-;-;-	7778	27	11	2	18	21	18	15	15	7
ENSG00000273590.6	chr21;chr21;chr21;chr21	7744951;7748899;7754952;7758105	7745038;7748987;7755118;7758630	+;+;+;+	870	0	0	0	0	0	0	2	0	0
ENSG00000277277.4	chr21	7769588	7770548	-	961	0	0	0	0	0	0	0	0	0
ENSG00000278961.3	chr21;chr21	7788703;7793821	7789618;7793954	-;-	1050	0	0	0	0	0	0	0	0	0
ENSG00000276289.6	chr21;chr21;chr21	7816677;7828642;7829517	7819672;7828724;7829632	-;-;-	3195	0	0	6	0	0	2	0	2	0
ENSG00000279967.1	chr21	8101251	8103706	-	2456	0	0	0	0	0	0	0	0	0
ENSG00000278996.1	chr21;chr21;chr21;chr21;chr21;chr21;chr21	8197620;8200738;8222961;8223185;8224347;8226174;8227180	8197927;8201052;8223057;8224185;8224438;8226391;8227646	+;+;+;+;+;+;+	2498	14	8	10	23	11	11	17	3	16
ENSG00000275950.1	chr21	8205315	8205406	+	92	0	0	0	0	0	0	0	0	0
ENSG00000275664.1	chr21	8205851	8205940	+	90	0	0	0	0	0	0	0	0	0
ENSG00000275708.1	chr21	8208473	8208652	+	180	5	29	27	0	42	23	0	5	3
ENSG00000277437.1	chr21	8208844	8208904	+	61	0	0	0	0	26	2	0	0	0
ENSG00000280800.1	chr21	8210384	8211306	-	923	32	104	8	52	12	26	31	63	12
ENSG00000278233.1	chr21	8212572	8212724	+	153	1	3	3	1	0	4	5	1	0
ENSG00000286155.1	chr21	8235354	8235832	+	479	8	14	16	4	0	5	2	3	0
ENSG00000286252.1	chr21	8237649	8237979	+	331	2	1	1	5	0	3	2	0	0
ENSG00000286057.1	chr21	8238859	8239092	+	234	0	4	5	7	4	3	4	0	0
ENSG00000286012.1	chr21	8240736	8241047	+	312	0	0	0	0	0	0	0	0	0
ENSG00000274060.1	chr21	8249505	8249596	+	92	0	0	0	0	0	0	0	0	0
ENSG00000277671.1	chr21	8250060	8250149	+	90	0	0	0	0	0	0	0	0	0
ENSG00000281383.1	chr21	8254592	8255514	-	923	55	147	18	47	12	37	34	27	17
ENSG00000277739.1	chr21	8256781	8256933	+	153	1	0	0	1	1	1	0	0	0
ENSG00000280441.3	chr21;chr21;chr21;chr21;chr21;chr21;chr21;chr21;chr21;chr21;chr21;chr21;chr21;chr21;chr21;chr21;chr21;chr21;chr21;chr21;chr21;chr21	8380643;8380665;8380666;8380666;8383784;8383784;8383784;8383784;8405960;8405960;8406184;8406184;8407346;8409173;8410179;8450147;8450147;8450371;8450371;8451533;8453320;8454326	8380972;8380972;8380972;8380972;8383921;8383921;8384098;8384098;8406056;8406056;8406481;8407184;8407437;8409390;8410645;8450243;8450243;8450668;8451371;8451624;8453537;8454792	+;+;+;+;+;+;+;+;+;+;+;+;+;+;+;+;+;+;+;+;+;+	4395	79	78	80	67	91	210	34	63	67
ENSG00000277379.1	chr21	8388362	8388453	+	92	0	0	0	0	0	0	0	0	0
ENSG00000274868.1	chr21	8388898	8388987	+	90	0	0	0	0	0	0	0	0	0
ENSG00000280614.1	chr21	8393419	8394341	-	923	3108	6021	284	1139	691	1615	283	769	376
ENSG00000275215.1	chr21	8395607	8395759	+	153	227	3400	96	1275	612	364	1145	113	119
ENSG00000286267.1	chr21	8417757	8418235	+	479	0	0	1	0	2	20	1	0	0
ENSG00000286146.1	chr21	8420675	8421003	+	329	1	1	0	11	2	4	2	2	3
ENSG00000286054.1	chr21	8421883	8422116	+	234	0	0	0	0	0	0	0	0	0
ENSG00000286178.1	chr21	8423760	8424071	+	312	0	1	0	0	0	1	0	0	0
ENSG00000275692.1	chr21	8432530	8432621	+	92	0	0	4	0	0	0	0	0	0
ENSG00000278775.1	chr21	8433085	8433174	+	90	0	0	0	0	0	0	0	0	0
ENSG00000281181.1	chr21	8437629	8438551	-	923	6974	12551	1137	3890	1755	3522	2216	1996	3252
ENSG00000278189.1	chr21	8439823	8439975	+	153	125	2404	40	792	592	79	765	23	31
ENSG00000286149.1	chr21	8462320	8462798	+	479	0	0	1	0	1	0	2	0	0
ENSG00000286032.1	chr21	8465254	8465586	+	333	2	2	0	10	9	13	2	4	3
ENSG00000286091.1	chr21	8466466	8466699	+	234	0	1	3	0	0	0	4	0	0
ENSG00000286148.1	chr21	8468320	8468631	+	312	2	6	5	7	41	11	1	4	3
ENSG00000279990.1	chr21	8603547	8603984	+	438	0	0	0	0	0	0	0	0	0
ENSG00000279615.1	chr21	8680538	8680934	-	397	0	0	0	0	0	0	0	0	0
ENSG00000279167.1	chr21	8701461	8701562	+	102	0	0	0	0	6	0	0	4	0
ENSG00000279579.3	chr21;chr21;chr21;chr21	8759077;8759081;8761276;8761276	8759861;8759261;8761335;8761335	+;+;+;+	845	40	14	23	2	33	7	25	35	4
ENSG00000286033.1	chr21;chr21;chr21	8762386;8807013;8836527	8763340;8807172;8836565	-;-;-	1154	29	50	23	48	52	35	62	78	38
ENSG00000279213.1	chr21	8801362	8801880	-	519	0	0	0	0	0	0	0	1	0
ENSG00000280243.1	chr21	8845566	8846646	+	1081	10	0	14	1	6	0	0	2	3
ENSG00000278931.1	chr21;chr21;chr21;chr21;chr21;chr21;chr21;chr21;chr21	8857260;8859997;8864001;8866871;8866991;8873017;8877131;8878664;8880012	8857318;8860066;8864082;8866899;8867063;8873087;8877294;8878843;8880976	+;+;+;+;+;+;+;+;+	1693	21	9	5	27	1	33	13	18	24
ENSG00000264462.1	chr21	8986999	8987178	+	180	0	0	0	0	2	0	0	0	0
ENSG00000264063.1	chr21	8987370	8987430	+	61	0	0	0	0	0	0	0	0	0
ENSG00000279501.1	chr21;chr21	8996496;9018548	8996599;9018670	-;-	227	335	282	332	1531	1348	1538	294	393	265
ENSG00000279414.1	chr21	9026821	9027329	-	509	16	4	26	0	4	2	2	2	0
ENSG00000280436.1	chr21;chr21	9053122;9058823	9053393;9059060	+;+	510	3	0	0	0	0	0	0	2	0
ENSG00000291050.1	chr21;chr21;chr21;chr21;chr21;chr21;chr21;chr21;chr21;chr21;chr21;chr21;chr21;chr21;chr21;chr21;chr21;chr21;chr21;chr21;chr21;chr21;chr21;chr21;chr21;chr21;chr21;chr21;chr21;chr21;chr21;chr21;chr21;chr21;chr21;chr21;chr21;chr21;chr21;chr21;chr21;chr21;chr21;chr21;chr21;chr21;chr21;chr21;chr21;chr21;chr21;chr21;chr21;chr21;chr21;chr21;chr21;chr21;chr21;chr21;chr21;chr21;chr21;chr21;chr21;chr21;chr21;chr21;chr21;chr21;chr21;chr21;chr21;chr21;chr21;chr21;chr21;chr21;chr21;chr21;chr21;chr21;chr21;chr21;chr21;chr21;chr21;chr21;chr21;chr21;chr21;chr21;chr21;chr21;chr21;chr21;chr21;chr21;chr21;chr21;chr21;chr21;chr21;chr21;chr21;chr21;chr21;chr21;chr21;chr21;chr21;chr21;chr21;chr21;chr21;chr21;chr21;chr21;chr21;chr21;chr21;chr21;chr21;chr21;chr21;chr21;chr21;chr21;chr21;chr21;chr21;chr21;chr21;chr21;chr21;chr21;chr21;chr21;chr21;chr21;chr21;chr21;chr21;chr21;chr21;chr21	9068325;9068346;9068351;9068354;9068356;9068356;9068356;9068356;9068356;9068358;9068359;9068359;9068359;9068360;9068360;9068360;9068360;9068360;9068360;9068360;9068360;9068360;9068362;9068362;9068362;9068362;9068365;9069154;9069445;9069445;9069445;9069445;9069445;9069445;9069445;9069445;9069445;9069445;9069445;9069445;9069445;9069445;9069445;9069445;9069445;9069445;9069445;9070214;9070214;9070214;9070214;9070214;9070214;9070214;9070214;9070214;9070214;9070214;9070214;9070214;9070214;9070214;9070214;9070214;9070214;9070214;9070214;9070214;9070214;9070214;9070214;9075115;9075115;9075115;9075115;9075115;9076228;9077486;9077486;9077486;9081558;9085904;9087878;9087878;9124362;9127489;9127489;9127489;9127489;9127489;9127489;9127489;9127489;9127489;9127489;9127489;9127489;9127489;9127489;9127489;9127489;9127489;9127489;9127489;9127489;9127489;9127489;9127489;9127489;9127489;9127489;9127489;9127489;9127489;9127489;9128960;9128960;9129683;9129683;9129683;9129683;9129683;9129683;9129683;9129683;9129683;9129683;9129683;9129683;9129683;9129683;9129683;9129683;9129683;9129683;9129683;9129683;9129683;9129683;9129683;9129683;9129683;9129683;9129683;9129683;9129683	9068659;9068659;9068659;9068629;9068659;9069599;9069599;9068659;9068659;9069341;9068659;9070444;9068659;9068659;9068659;9068629;9068659;9069599;9068659;9068659;9068659;9068659;9068659;9068629;9068659;9068659;9068659;9069341;9069626;9069599;9069599;9069599;9069599;9069599;9069599;9069722;9069599;9069599;9069599;9070444;9069599;9069599;9069599;9069599;9069599;9069599;9069599;9070444;9070444;9070444;9070444;9070444;9070444;9070444;9070444;9070444;9070444;9070436;9070444;9070444;9070444;9070444;9070444;9070444;9070444;9070444;9070444;9070444;9070444;9070444;9070444;9075341;9075341;9075341;9075341;9075341;9077714;9077539;9077714;9077714;9081801;9087946;9087946;9087946;9124421;9127547;9127547;9127547;9127535;9127535;9127535;9127547;9127547;9127547;9127547;9127547;9127535;9127547;9127547;9127547;9127547;9127547;9127547;9127547;9127535;9127547;9127547;9127547;9127547;9127547;9127535;9127547;9127547;9127547;9127535;9129705;9129200;9129763;9129742;9129769;9129733;9129770;9129763;9129758;9129772;9129769;9129768;9129768;9129763;9129763;9129759;9129760;9129769;9129744;9129735;9129750;9129729;9129772;9129772;9129772;9129769;9129729;9129769;9129742;9129773;9129769	-;-;-;-;-;-;-;-;-;-;-;-;-;-;-;-;-;-;-;-;-;-;-;-;-;-;-;-;-;-;-;-;-;-;-;-;-;-;-;-;-;-;-;-;-;-;-;-;-;-;-;-;-;-;-;-;-;-;-;-;-;-;-;-;-;-;-;-;-;-;-;-;-;-;-;-;-;-;-;-;-;-;-;-;-;-;-;-;-;-;-;-;-;-;-;-;-;-;-;-;-;-;-;-;-;-;-;-;-;-;-;-;-;-;-;-;-;-;-;-;-;-;-;-;-;-;-;-;-;-;-;-;-;-;-;-;-;-;-;-;-;-;-;-;-;-	7054	258	258	286	278	290	200	261	150	204
ENSG00000188681.14	chr21;chr21;chr21;chr21;chr21;chr21	9068414;9069445;9070214;9071128;9071609;9073095	9068629;9069599;9070444;9071248;9071682;9073609	-;-;-;-;-;-	1312	38	10	23	21	11	16	6	11	12
ENSG00000279720.1	chr21	9082601	9083101	-	501	3	12	25	44	34	44	11	5	9
ENSG00000279381.1	chr21	9088188	9088391	+	204	11	53	16	17	6	27	0	5	6
ENSG00000278932.6	chr21;chr21;chr21;chr21;chr21;chr21;chr21;chr21;chr21;chr21;chr21;chr21;chr21;chr21;chr21;chr21;chr21;chr21;chr21;chr21;chr21;chr21;chr21;chr21;chr21;chr21;chr21;chr21;chr21;chr21;chr21;chr21;chr21;chr21;chr21;chr21;chr21;chr21;chr21;chr21;chr21;chr21;chr21;chr21;chr21;chr21;chr21;chr21;chr21;chr21;chr21;chr21;chr21;chr21;chr21;chr21;chr21;chr21;chr21;chr21;chr21;chr21;chr21;chr21;chr21;chr21;chr21;chr21;chr21;chr21;chr21	9325013;9325015;9325015;9325015;9325020;9325024;9325024;9325039;9325048;9325052;9325055;9325057;9325059;9325070;9325071;9325071;9325165;9325367;9325583;9325605;9325605;9325605;9325631;9325874;9327240;9327240;9327240;9327240;9327240;9327240;9327240;9327240;9327240;9327240;9327240;9327240;9327240;9327240;9327240;9327240;9327240;9331231;9331231;9331231;9331231;9331231;9331231;9331231;9331231;9343508;9354231;9367174;9367174;9367174;9367174;9367174;9367174;9367174;9367174;9367174;9367174;9368209;9368209;9368209;9368466;9368466;9368466;9368466;9368668;9368668;9369262	9325100;9325223;9325823;9325823;9325223;9325223;9325223;9325223;9325223;9325100;9325223;9326309;9325100;9325823;9325823;9325223;9325223;9325823;9325823;9325823;9325823;9325823;9325823;9325961;9327798;9327299;9327298;9327298;9327777;9327298;9327298;9327298;9327298;9327298;9327298;9327299;9327298;9327298;9327298;9327298;9327298;9331290;9331290;9331290;9331290;9331290;9331290;9331392;9331290;9343532;9354319;9367275;9367275;9367275;9367275;9367275;9367275;9367275;9367275;9367275;9367275;9368911;9368906;9368911;9368911;9369209;9369204;9368775;9368911;9368910;9370490	+;+;+;+;+;+;+;+;+;+;+;+;+;+;+;+;+;+;+;+;+;+;+;+;+;+;+;+;+;+;+;+;+;+;+;+;+;+;+;+;+;+;+;+;+;+;+;+;+;+;+;+;+;+;+;+;+;+;+;+;+;+;+;+;+;+;+;+;+;+;+	4464	86	43	78	64	101	122	78	132	90
ENSG00000279718.1	chr21	9364467	9365225	-	759	67	21	56	88	40	46	58	67	94
ENSG00000279208.1	chr21;chr21;chr21;chr21	9369285;9373947;9375508;9376352	9369326;9374166;9375719;9376645	-;-;-;-	768	41	11	12	78	25	81	31	100	105
ENSG00000279864.2	chr21;chr21;chr21;chr21;chr21	9529934;9542988;9548818;9558970;9558973	9530263;9543108;9548995;9559155;9559268	+;+;+;+;+	928	2981	2407	2832	1040	1446	1150	2556	2195	2056
ENSG00000279211.1	chr21	9580024	9580415	-	392	0	0	0	0	0	0	0	0	0
ENSG00000286103.1	chr21;chr21;chr21;chr21	9634244;9677372;9678230;9679515	9634398;9677569;9678353;9679906	+;+;+;+	869	45	62	33	17	16	16	44	40	27
ENSG00000275631.1	chr21	9646825	9647000	+	176	19	11	37	3	2	5	4	0	7
ENSG00000280081.4	chr21;chr21;chr21;chr21;chr21;chr21;chr21;chr21;chr21;chr21;chr21;chr21;chr21;chr21;chr21;chr21;chr21;chr21;chr21;chr21;chr21;chr21;chr21	9781910;9781918;9783248;9792555;9806094;9806875;9807735;9807735;9807735;9807735;9808174;9808174;9808174;9809067;9809067;9809216;9809673;9810093;9810381;9812427;9813837;9816655;9837764	9782304;9782304;9783305;9792642;9807102;9807102;9807820;9807974;9807820;9807974;9808361;9808361;9808361;9809181;9809181;9810515;9809723;9810515;9810503;9812602;9814009;9816833;9838011	-;-;-;-;-;-;-;-;-;-;-;-;-;-;-;-;-;-;-;-;-;-;-	4169	444	407	352	1187	1194	1121	194	181	141
ENSG00000279783.1	chr21	9810501	9810848	+	348	8	22	4	66	44	30	0	2	1
ENSG00000264002.2	chr21	9902344	9902627	-	284	0	0	0	0	0	0	0	0	0
ENSG00000252199.1	chr21	9907916	9908010	+	95	0	0	0	0	0	0	0	0	0
ENSG00000279321.1	chr21;chr21;chr21;chr21;chr21	9913117;9913361;9914093;9914407;9914407	9913506;9913506;9914182;9914846;9914713	+;+;+;+;+	920	0	0	10	0	0	0	0	0	0
ENSG00000270533.2	chr21;chr21;chr21;chr21;chr21;chr21;chr21;chr21;chr21;chr21;chr21;chr21	9975017;9986147;9988155;9988526;9992166;9996822;9997487;9997746;9997959;10002085;10002917;10119241	9975104;9986340;9988318;9988661;9992259;9996991;9998033;9997846;9998048;10002284;10003095;10119309	-;-;-;-;-;-;-;-;-;-;-;-	1856	324	130	273	148	248	321	280	440	317
ENSG00000280372.1	chr21	10028361	10029855	-	1495	14	0	14	6	10	8	20	10	6
ENSG00000279851.2	chr21;chr21	10122273;10127148	10122332;10129029	+;+	1942	11	13	37	24	17	25	23	17	38
ENSG00000279062.1	chr21	10136419	10137004	+	586	20	18	4	4	4	12	16	0	6
ENSG00000277693.2	chr21;chr21;chr21;chr21;chr21;chr21;chr21;chr21;chr21	10328411;10328936;10336889;10338455;10340414;10340414;10342616;10342616;10342616	10329038;10329038;10338566;10338566;10340478;10340478;10342690;10342737;10342669	-;-;-;-;-;-;-;-;-	2493	403	358	290	555	556	507	446	488	341
ENSG00000275945.1	chr21	10330732	10331537	+	806	83	98	74	94	107	71	41	53	74
ENSG00000275592.1	chr21;chr21	10357400;10357955	10357636;10358620	+;+	903	0	0	16	0	2	0	0	0	0
ENSG00000278106.1	chr21	10397644	10397778	+	135	26	7	11	18	12	11	13	8	27
ENSG00000290523.1	chr21;chr21;chr21;chr21;chr21;chr21;chr21;chr21;chr21;chr21;chr21;chr21;chr21	10413477;10413532;10414811;10414811;10451427;10454134;10462836;10464862;10473028;10482740;10485618;10491246;10491540	10413754;10413754;10414911;10414911;10452529;10454296;10463007;10464976;10473729;10482859;10485734;10491347;10491615	+;+;+;+;+;+;+;+;+;+;+;+;+	3049	412	368	342	366	636	532	264	260	235
ENSG00000187172.16	chr21;chr21;chr21;chr21;chr21;chr21;chr21;chr21;chr21;chr21;chr21;chr21;chr21;chr21;chr21	10454134;10462836;10464862;10473010;10482740;10485618;10491246;10491540;10496913;10497355;10498857;10499475;10500807;10514122;10516318	10454296;10463007;10464976;10473729;10482859;10485734;10491347;10491644;10497099;10497519;10498966;10499540;10501019;10514250;10516431	+;+;+;+;+;+;+;+;+;+;+;+;+;+;+	2598	0	0	0	0	0	0	0	0	0
ENSG00000273840.1	chr21;chr21;chr21;chr21;chr21;chr21;chr21;chr21;chr21;chr21;chr21;chr21;chr21;chr21;chr21;chr21;chr21;chr21;chr21;chr21;chr21;chr21;chr21;chr21;chr21;chr21;chr21;chr21;chr21;chr21;chr21;chr21	10482738;10485618;10491246;10491540;10496913;10497355;10498857;10499475;10500807;10514122;10516318;10524580;10527355;10538681;10541112;10542395;10552657;10559494;10561030;10567670;10569437;10569683;10570485;10577460;10578337;10578517;10590462;10592293;10598015;10602058;10603562;10605417	10482859;10485734;10491347;10491644;10497109;10497519;10498986;10499540;10501019;10514250;10516437;10524688;10527412;10538734;10541165;10542448;10552716;10559544;10561191;10567789;10569536;10569746;10570549;10577520;10578418;10578605;10590523;10592373;10598094;10602150;10603632;10605716	+;+;+;+;+;+;+;+;+;+;+;+;+;+;+;+;+;+;+;+;+;+;+;+;+;+;+;+;+;+;+;+	3336	0	0	0	0	0	0	0	0	2
ENSG00000274391.5	chr21;chr21;chr21;chr21;chr21;chr21;chr21;chr21;chr21;chr21;chr21;chr21;chr21;chr21;chr21;chr21;chr21;chr21;chr21;chr21;chr21;chr21;chr21;chr21;chr21;chr21;chr21;chr21;chr21;chr21;chr21;chr21;chr21;chr21;chr21;chr21;chr21;chr21;chr21;chr21;chr21;chr21;chr21;chr21;chr21;chr21;chr21;chr21;chr21;chr21;chr21;chr21;chr21;chr21;chr21;chr21;chr21;chr21;chr21;chr21;chr21;chr21;chr21;chr21;chr21;chr21;chr21;chr21;chr21;chr21;chr21;chr21;chr21;chr21;chr21;chr21;chr21;chr21;chr21;chr21;chr21;chr21;chr21;chr21;chr21;chr21;chr21;chr21;chr21;chr21;chr21;chr21;chr21;chr21;chr21;chr21;chr21;chr21	10521553;10521572;10521575;10521575;10521583;10524580;10524580;10524580;10524580;10524580;10527355;10527355;10527355;10527355;10527355;10538681;10538681;10538681;10538681;10541112;10541112;10541112;10541112;10542395;10542395;10542395;10543329;10543329;10552657;10552657;10552657;10559494;10559494;10559494;10559494;10559494;10561030;10561030;10561030;10561030;10561030;10567670;10567670;10567670;10567670;10567670;10569437;10569437;10569437;10569437;10569683;10569683;10569683;10569683;10570485;10570485;10570485;10570485;10577460;10577460;10577460;10577460;10578337;10578337;10578337;10578337;10578517;10578517;10578517;10578517;10590462;10590462;10590462;10590462;10592293;10592293;10592293;10592293;10595982;10595982;10595982;10595982;10598015;10598015;10598015;10598015;10602058;10602058;10602058;10602058;10603562;10603562;10603562;10603562;10605417;10605417;10605417;10605417	10521694;10521694;10521694;10521694;10521694;10524688;10524688;10524688;10524688;10524688;10527412;10527412;10527412;10527412;10527412;10538734;10538734;10538734;10538734;10541165;10541165;10541165;10541165;10542448;10542448;10542448;10543382;10543382;10552716;10552716;10552716;10559544;10559544;10559544;10559544;10559544;10561191;10561191;10561191;10561191;10561191;10567789;10567789;10567789;10567699;10567789;10569536;10569536;10569536;10569536;10569746;10569746;10569746;10569746;10570549;10570549;10570549;10570549;10577520;10577520;10577520;10577520;10578418;10578418;10578418;10578418;10578605;10578605;10578605;10578605;10590523;10590523;10590523;10590523;10592373;10592373;10592373;10592373;10596087;10596087;10596087;10596087;10598094;10598094;10598094;10598094;10602150;10602150;10602150;10602150;10603632;10603632;10603632;10603632;10605716;10605716;10605716;10606140	+;+;+;+;+;+;+;+;+;+;+;+;+;+;+;+;+;+;+;+;+;+;+;+;+;+;+;+;+;+;+;+;+;+;+;+;+;+;+;+;+;+;+;+;+;+;+;+;+;+;+;+;+;+;+;+;+;+;+;+;+;+;+;+;+;+;+;+;+;+;+;+;+;+;+;+;+;+;+;+;+;+;+;+;+;+;+;+;+;+;+;+;+;+;+;+;+;+	2596	47	26	46	55	48	28	18	26	63
ENSG00000278678.1	chr21	10576292	10576587	+	296	18	49	14	36	16	31	54	29	31
ENSG00000273872.1	chr21;chr21	10612455;10613213	10612576;10613379	-;-	289	155	83	73	98	72	84	59	89	75
ENSG00000276556.1	chr21	10640028	10640338	-	311	0	0	0	0	0	2	4	0	0
ENSG00000277282.1	chr21;chr21	10649400;10649790	10649706;10649835	-;-	353	0	0	0	4	0	0	0	0	0
ENSG00000229306.1	chr21;chr21	12999676;13016621	12999926;13016692	-;-	323	0	0	6	0	0	0	0	0	0
ENSG00000290568.1	chr21;chr21;chr21;chr21;chr21;chr21;chr21;chr21;chr21;chr21;chr21	13038160;13038330;13042502;13042779;13042784;13045163;13045163;13048965;13048965;13051796;13051796	13038424;13038424;13042616;13045270;13042952;13045270;13046421;13049029;13049029;13052118;13052118	+;+;+;+;+;+;+;+;+;+;+	4411	0	0	2	0	0	0	0	0	0
ENSG00000224309.8	chr21;chr21;chr21;chr21;chr21;chr21;chr21;chr21;chr21;chr21;chr21	13038208;13042502;13042779;13045163;13046236;13048965;13051796;13060577;13065175;13065558;13066852	13038424;13042616;13042952;13045270;13046373;13049029;13051889;13060883;13065242;13065699;13067033	+;+;+;+;+;+;+;+;+;+;+	1610	0	0	1	5	0	2	0	0	0
ENSG00000207097.1	chr21	13047583	13047689	+	107	0	0	0	0	0	0	0	0	0
ENSG00000168122.4	chr21;chr21;chr21	13095305;13113081;13113665	13098326;13113148;13113790	-;-;-	3216	0	2	4	3	0	1	0	0	0
ENSG00000237202.1	chr21	13120244	13120807	+	564	0	0	0	0	0	0	0	0	0
ENSG00000280108.2	chr21;chr21	13305152;13314408	13305221;13314944	+;+	607	0	0	0	0	0	0	0	0	0
ENSG00000185390.2	chr21;chr21	13349265;13350457	13349368;13350648	+;+	296	0	0	6	0	0	0	0	0	0
ENSG00000175302.5	chr21;chr21;chr21;chr21;chr21;chr21;chr21;chr21;chr21;chr21;chr21;chr21;chr21;chr21;chr21;chr21;chr21;chr21	13384249;13386282;13387723;13393546;13393717;13395968;13398970;13399357;13405181;13408320;13413596;13413762;13421600;13423127;13426146;13426312;13427580;13427745	13385160;13386445;13387936;13393618;13393745;13396057;13399031;13399435;13405253;13408350;13413668;13413790;13421690;13423188;13426218;13426340;13427652;13427773	-;-;-;-;-;-;-;-;-;-;-;-;-;-;-;-;-;-	2186	0	0	3	19	61	23	11	11	23
ENSG00000266211.1	chr21	13406384	13406460	-	77	0	0	0	0	0	0	0	0	0
ENSG00000226930.1	chr21;chr21;chr21;chr21;chr21;chr21	13443373;13451310;13451557;13452191;13457790;13489078	13443431;13451385;13451742;13452324;13457932;13489176	-;-;-;-;-;-	697	0	0	0	0	0	0	0	0	2
ENSG00000219280.1	chr21	13476371	13477263	+	893	0	8	0	0	0	0	0	0	0
ENSG00000228159.2	chr21;chr21;chr21;chr21;chr21;chr21;chr21;chr21;chr21;chr21;chr21;chr21;chr21;chr21;chr21;chr21;chr21;chr21;chr21;chr21	13516107;13516112;13516112;13545977;13545977;13545977;13546033;13546980;13546980;13546980;13546980;13556393;13556393;13556393;13558317;13565665;13565665;13574597;13574597;13574597	13516271;13516271;13516271;13546123;13546123;13546123;13546123;13547128;13547128;13547128;13547128;13556511;13556511;13556511;13558461;13565781;13565781;13574999;13574999;13574999	+;+;+;+;+;+;+;+;+;+;+;+;+;+;+;+;+;+;+;+	1245	0	0	0	0	0	0	0	0	0
ENSG00000228184.1	chr21	13525599	13528579	+	2981	0	0	0	6	2	0	4	10	0
ENSG00000179381.8	chr21	13544210	13545185	-	976	0	0	0	0	0	0	0	0	1
ENSG00000218549.2	chr21	13581060	13582004	-	945	0	0	0	0	0	0	0	0	0
ENSG00000166351.11	chr21;chr21;chr21;chr21;chr21;chr21;chr21;chr21;chr21;chr21;chr21;chr21;chr21;chr21;chr21;chr21;chr21;chr21;chr21	13609777;13609858;13615123;13615123;13615397;13615397;13618349;13618349;13620158;13620158;13622805;13622805;13624313;13625273;13628382;13629856;13630941;13639515;13641345	13610749;13610749;13615237;13615237;13615570;13615570;13618455;13618455;13620295;13620295;13622875;13622875;13624533;13625542;13628452;13629900;13631107;13639638;13645823	+;+;+;+;+;+;+;+;+;+;+;+;+;+;+;+;+;+;+	6955	0	4	8	0	0	0	0	0	0
ENSG00000207476.1	chr21	13621577	13621683	+	107	0	0	0	0	0	0	0	0	0
ENSG00000266299.1	chr21	13644775	13644850	-	76	0	0	0	0	0	0	0	0	0
ENSG00000278381.1	chr21	13654073	13654356	+	284	0	0	0	0	0	0	0	0	0
ENSG00000227874.1	chr21;chr21	13665868;13667099	13666529;13667546	-;-	1110	0	0	0	0	0	0	0	0	0
ENSG00000214319.2	chr21	13676022	13677116	+	1095	0	0	0	0	0	0	0	0	0
ENSG00000279773.1	chr21	13679300	13681138	-	1839	0	2	0	0	0	0	2	0	4
ENSG00000273692.1	chr21	13704853	13705518	+	666	0	0	0	0	0	0	0	0	0
ENSG00000278618.1	chr21	13724189	13724274	+	86	0	0	2	0	2	0	0	0	0
ENSG00000229231.1	chr21	13762338	13764332	+	1995	0	0	0	0	0	0	0	0	0
ENSG00000224922.1	chr21;chr21	13769932;13771565	13770213;13771740	+;+	458	0	0	0	0	0	0	0	0	0
ENSG00000173231.6	chr21	13776086	13777266	+	1181	3	2	0	4	0	0	0	0	0
ENSG00000232797.1	chr21	13792635	13793141	+	507	0	0	0	0	0	0	0	0	0
ENSG00000224860.1	chr21	13824406	13825635	-	1230	0	0	0	0	0	0	0	0	0
ENSG00000215562.2	chr21	13826696	13827627	+	932	0	0	0	0	0	0	0	0	0
ENSG00000234538.1	chr21	13839118	13839409	+	292	0	0	0	0	0	0	0	0	0
ENSG00000290541.1	chr21;chr21;chr21;chr21;chr21;chr21;chr21;chr21;chr21	13843133;13844022;13845005;13846013;13846759;13846759;13847450;13848090;13848090	13843432;13844135;13845274;13846141;13847123;13846949;13847592;13848364;13848205	-;-;-;-;-;-;-;-;-	1596	10	4	4	31	10	6	57	18	6
ENSG00000228314.2	chr21;chr21;chr21	13846759;13847063;13847450	13846879;13847123;13847713	-;-;-	446	0	0	0	0	0	1	0	0	2
ENSG00000230965.1	chr21	13905960	13906488	-	529	39	7	16	14	6	5	3	6	17
ENSG00000290581.1	chr21;chr21;chr21;chr21;chr21;chr21;chr21	13909574;13910496;13911718;13917555;13925164;13932228;13935515	13909693;13910549;13911763;13917836;13925293;13932374;13935655	-;-;-;-;-;-;-	920	12	23	11	2	1	4	2	3	1
ENSG00000215559.9	chr21;chr21;chr21;chr21;chr21;chr21;chr21;chr21;chr21;chr21;chr21;chr21;chr21;chr21;chr21;chr21;chr21;chr21;chr21;chr21;chr21;chr21;chr21;chr21;chr21	13909574;13910496;13911718;13915187;13916747;13917555;13925164;13927335;13932228;13933838;13937535;13939246;13940815;13945039;13951067;13951232;13954066;13958116;13960809;13967381;13969973;13971167;13975184;13975520;13979702	13909654;13910549;13911763;13915409;13916958;13917836;13925293;13927447;13932374;13934227;13938067;13939428;13940978;13945109;13951139;13951260;13954150;13958185;13960839;13967436;13970110;13971273;13975357;13975634;13979911	-;-;-;-;-;-;-;-;-;-;-;-;-;-;-;-;-;-;-;-;-;-;-;-;-	3717	15	6	16	42	28	8	72	69	51
ENSG00000203616.2	chr21	13936993	13937325	-	333	5	0	1	8	5	10	10	3	7
ENSG00000291280.1	chr21;chr21;chr21;chr21;chr21;chr21;chr21;chr21;chr21;chr21;chr21;chr21;chr21;chr21;chr21;chr21;chr21;chr21;chr21;chr21;chr21;chr21;chr21;chr21;chr21;chr21;chr21	13937946;13939246;13939374;13940815;13940815;13943744;13943769;13945039;13945039;13945039;13945039;13951067;13951067;13951067;13951067;13951232;13951232;13951232;13951232;13954066;13962740;13962740;13967381;13969973;13969973;13971996;13979702	13938067;13939428;13939428;13940978;13940978;13943862;13943862;13945109;13945109;13945143;13945109;13951139;13951139;13951139;13951139;13951260;13951260;13951260;13951260;13954150;13962871;13962785;13967436;13970110;13970003;13972129;13980437	-;-;-;-;-;-;-;-;-;-;-;-;-;-;-;-;-;-;-;-;-;-;-;-;-;-;-	2076	4	4	4	1	2	0	3	10	6
ENSG00000223287.1	chr21	13968489	13968595	-	107	0	0	0	0	0	0	0	0	0
ENSG00000183249.8	chr21;chr21;chr21;chr21	14000927;14001542;14001910;14005200	14001100;14001662;14001984;14005279	+;+;+;+	450	0	0	2	0	0	0	0	0	0
ENSG00000233442.2	chr21;chr21;chr21;chr21;chr21;chr21;chr21;chr21;chr21;chr21;chr21	14007134;14008187;14009589;14010243;14010777;14011362;14011696;14012120;14013503;14013761;14014624	14007198;14008302;14009673;14010317;14010874;14011419;14011810;14012282;14013657;14013848;14014880	+;+;+;+;+;+;+;+;+;+;+	1275	0	0	0	0	0	0	0	0	0
ENSG00000275170.1	chr21;chr21;chr21;chr21	14019060;14019860;14020171;14020545	14019577;14019938;14020248;14020725	-;-;-;-	856	0	0	11	0	0	0	0	0	0
ENSG00000224905.8	chr21;chr21;chr21;chr21;chr21;chr21;chr21;chr21;chr21;chr21;chr21;chr21;chr21;chr21;chr21;chr21	14027415;14027415;14027415;14027421;14027421;14083950;14083950;14083950;14083950;14083950;14088584;14088609;14113339;14124138;14143509;14143757	14027597;14027597;14027597;14027597;14027597;14084144;14084144;14084144;14084144;14084144;14088783;14089046;14113378;14124624;14144468;14144468	+;+;+;+;+;+;+;+;+;+;+;+;+;+;+;+	2328	116	122	159	38	38	50	121	137	104
ENSG00000249493.1	chr21;chr21;chr21	14064325;14068637;14068914	14064527;14068751;14069087	+;+;+	492	27	25	33	4	2	8	16	18	22
ENSG00000201812.1	chr21	14070871	14070986	+	116	4	3	2	0	0	4	0	2	0
ENSG00000277572.1	chr21	14075950	14076038	-	89	21	2	6	2	2	7	19	0	6
ENSG00000188992.12	chr21;chr21;chr21;chr21;chr21;chr21;chr21;chr21;chr21;chr21;chr21;chr21;chr21;chr21;chr21;chr21;chr21;chr21;chr21;chr21;chr21;chr21;chr21;chr21;chr21;chr21;chr21;chr21;chr21;chr21;chr21;chr21;chr21;chr21;chr21;chr21;chr21;chr21;chr21;chr21;chr21;chr21;chr21;chr21;chr21;chr21;chr21;chr21;chr21;chr21;chr21;chr21;chr21;chr21;chr21;chr21;chr21;chr21;chr21;chr21;chr21;chr21;chr21;chr21;chr21;chr21;chr21;chr21;chr21;chr21;chr21;chr21;chr21;chr21;chr21;chr21	14108813;14108813;14108893;14108893;14108893;14108893;14108893;14108893;14144623;14144623;14144623;14144623;14144623;14144623;14144623;14152573;14152573;14152573;14152573;14152573;14152573;14152573;14152860;14163419;14163419;14163419;14163419;14163419;14163419;14163419;14163437;14165223;14165223;14165223;14165223;14165223;14165223;14165223;14165223;14166362;14166362;14166362;14166362;14166362;14166362;14166362;14181758;14181758;14181758;14181758;14181758;14181758;14181758;14181758;14185961;14185961;14185961;14185961;14185961;14185961;14185961;14189034;14189034;14189034;14189034;14189034;14189034;14189034;14206815;14210800;14210800;14210800;14210800;14210800;14210800;14210800	14109080;14109080;14109080;14109080;14109080;14109080;14109080;14109080;14144799;14144799;14144799;14144799;14144799;14144799;14144799;14152684;14152684;14152684;14152684;14152684;14152684;14152684;14152970;14163523;14163523;14163523;14163523;14163523;14163523;14163523;14163523;14165390;14165285;14165390;14165390;14165390;14165390;14165390;14165390;14166451;14166451;14166451;14166451;14166451;14166451;14166451;14181859;14181859;14181859;14181859;14181859;14181859;14181859;14181859;14186069;14186069;14186069;14186069;14186069;14186069;14186069;14189419;14189419;14189419;14189419;14189419;14189419;14189419;14206949;14210891;14210891;14210884;14210891;14210884;14210884;14210955	-;-;-;-;-;-;-;-;-;-;-;-;-;-;-;-;-;-;-;-;-;-;-;-;-;-;-;-;-;-;-;-;-;-;-;-;-;-;-;-;-;-;-;-;-;-;-;-;-;-;-;-;-;-;-;-;-;-;-;-;-;-;-;-;-;-;-;-;-;-;-;-;-;-;-;-	1919	8	16	43	4	9	8	41	18	23
ENSG00000240755.1	chr21	14143581	14144158	+	578	0	0	0	0	0	0	0	0	0
ENSG00000185272.14	chr21;chr21;chr21;chr21;chr21;chr21;chr21;chr21;chr21;chr21;chr21;chr21;chr21;chr21;chr21;chr21;chr21;chr21;chr21;chr21;chr21;chr21;chr21;chr21	14216130;14216145;14216153;14216154;14216157;14219553;14219553;14219563;14219563;14221097;14221097;14221097;14221097;14221097;14224375;14224438;14224438;14224438;14224438;14226859;14226880;14226880;14226880;14226880	14216282;14216282;14216282;14216282;14216282;14219725;14219725;14219725;14219725;14221453;14221169;14221169;14221169;14221169;14224537;14224537;14224537;14224537;14224537;14227054;14228372;14227384;14228173;14228372	+;+;+;+;+;+;+;+;+;+;+;+;+;+;+;+;+;+;+;+;+;+;+;+	2360	266	146	243	318	361	332	499	496	504
ENSG00000291052.1	chr21;chr21;chr21;chr21;chr21;chr21;chr21;chr21;chr21;chr21;chr21;chr21;chr21;chr21;chr21;chr21;chr21;chr21;chr21;chr21;chr21;chr21;chr21;chr21;chr21;chr21;chr21;chr21;chr21;chr21;chr21;chr21;chr21;chr21;chr21;chr21;chr21;chr21;chr21;chr21;chr21;chr21;chr21;chr21;chr21;chr21;chr21;chr21;chr21;chr21;chr21;chr21;chr21;chr21;chr21;chr21;chr21;chr21;chr21;chr21;chr21;chr21;chr21;chr21;chr21;chr21;chr21;chr21;chr21;chr21;chr21;chr21;chr21;chr21;chr21;chr21;chr21;chr21;chr21;chr21;chr21;chr21;chr21;chr21;chr21;chr21;chr21;chr21;chr21;chr21;chr21;chr21;chr21;chr21;chr21;chr21;chr21;chr21;chr21;chr21;chr21;chr21;chr21;chr21;chr21;chr21;chr21;chr21;chr21;chr21;chr21;chr21;chr21;chr21;chr21;chr21;chr21;chr21;chr21;chr21;chr21;chr21;chr21;chr21;chr21;chr21;chr21;chr21;chr21;chr21;chr21;chr21;chr21;chr21;chr21;chr21;chr21;chr21	14236206;14268403;14269487;14270525;14273799;14273840;14273842;14273842;14273864;14273869;14273880;14273886;14273889;14273897;14273901;14273936;14273964;14273982;14273985;14273985;14274021;14274051;14279596;14279596;14279596;14279596;14279596;14279596;14279596;14279596;14279596;14279596;14279596;14279604;14287550;14287550;14287550;14287550;14287550;14287550;14287550;14287550;14287550;14287550;14287550;14287550;14287550;14287550;14287550;14287550;14287550;14287550;14288396;14288396;14288396;14288396;14288396;14288396;14288404;14288404;14288404;14288404;14288404;14288404;14288404;14288404;14288404;14288404;14288404;14288404;14291018;14291286;14291570;14291570;14291570;14291570;14291570;14291570;14291570;14291570;14291570;14291570;14291570;14291570;14291570;14299438;14299438;14299438;14299438;14299438;14299438;14299438;14299438;14299438;14299438;14299438;14299438;14304223;14304223;14305696;14305696;14305696;14305696;14305696;14305696;14305696;14305696;14308371;14308371;14308371;14308371;14308371;14308371;14308371;14308371;14308553;14308553;14308553;14308553;14308553;14308553;14308553;14308553;14312944;14312944;14312944;14312944;14312944;14312944;14312944;14312944;14316201;14316201;14316201;14323512;14336080;14337180;14337781	14236306;14268592;14269659;14270609;14274157;14274157;14274157;14274157;14274157;14274157;14274157;14274157;14274157;14274157;14274157;14274157;14274157;14274157;14274157;14274157;14274157;14274157;14279657;14279657;14279657;14279657;14279657;14279657;14279657;14279657;14279657;14279657;14279657;14279657;14287697;14287697;14287697;14287697;14287697;14287697;14287697;14287697;14287697;14287697;14287697;14287697;14287697;14287697;14287697;14287697;14287697;14287697;14288546;14288546;14288546;14288597;14288546;14288546;14288546;14288546;14288546;14288546;14288546;14288546;14288546;14291747;14288546;14288546;14288546;14288546;14291259;14291399;14291747;14291747;14291747;14291747;14291747;14291747;14291747;14291747;14291747;14291747;14291747;14291747;14291747;14299681;14299690;14299681;14299674;14299681;14299690;14299681;14299685;14299690;14299690;14301386;14299690;14304360;14304360;14305842;14305842;14305842;14305842;14305842;14305842;14305842;14305842;14308455;14308455;14308455;14308455;14308455;14308455;14308455;14308455;14308619;14308619;14308619;14308619;14308619;14308619;14308619;14308619;14313197;14313120;14313120;14313208;14313181;14313334;14313197;14313131;14317378;14316712;14317635;14323587;14336257;14337240;14338017	+;+;+;+;+;+;+;+;+;+;+;+;+;+;+;+;+;+;+;+;+;+;+;+;+;+;+;+;+;+;+;+;+;+;+;+;+;+;+;+;+;+;+;+;+;+;+;+;+;+;+;+;+;+;+;+;+;+;+;+;+;+;+;+;+;+;+;+;+;+;+;+;+;+;+;+;+;+;+;+;+;+;+;+;+;+;+;+;+;+;+;+;+;+;+;+;+;+;+;+;+;+;+;+;+;+;+;+;+;+;+;+;+;+;+;+;+;+;+;+;+;+;+;+;+;+;+;+;+;+;+;+;+;+;+;+;+;+	9234	0	4	8	0	0	0	0	2	0
ENSG00000243064.11	chr21;chr21;chr21;chr21;chr21;chr21;chr21;chr21;chr21;chr21;chr21;chr21;chr21;chr21;chr21;chr21;chr21;chr21;chr21;chr21;chr21;chr21;chr21;chr21;chr21;chr21;chr21;chr21	14274092;14279596;14287550;14288404;14291570;14299438;14302075;14304223;14305696;14308371;14308553;14308972;14312944;14316201;14317473;14323512;14337180;14337781;14345156;14348016;14352629;14353554;14355041;14357731;14359150;14360840;14362032;14362652	14274157;14279657;14287697;14288546;14291747;14299681;14302140;14304360;14305842;14308455;14308619;14309098;14313120;14316368;14317635;14323587;14337240;14338000;14345310;14348171;14352828;14353680;14355142;14357874;14359309;14361003;14362226;14362754	+;+;+;+;+;+;+;+;+;+;+;+;+;+;+;+;+;+;+;+;+;+;+;+;+;+;+;+	3842	0	0	6	0	0	0	0	0	0
ENSG00000155304.6	chr21;chr21;chr21;chr21;chr21;chr21;chr21;chr21	14371115;14375652;14378199;14378342;14381203;14381203;14383095;14383277	14374284;14375819;14378412;14378412;14381543;14381543;14383146;14383484	-;-;-;-;-;-;-;-	4153	13681	9584	12097	7346	9602	8765	5690	5396	5207
ENSG00000155307.19	chr21;chr21;chr21;chr21;chr21;chr21;chr21;chr21;chr21;chr21;chr21;chr21;chr21;chr21;chr21;chr21;chr21;chr21;chr21;chr21;chr21;chr21;chr21;chr21;chr21;chr21;chr21;chr21;chr21;chr21;chr21;chr21;chr21;chr21;chr21;chr21;chr21;chr21;chr21;chr21;chr21;chr21;chr21;chr21;chr21;chr21;chr21;chr21;chr21;chr21;chr21;chr21;chr21;chr21;chr21;chr21;chr21;chr21;chr21;chr21;chr21;chr21;chr21;chr21;chr21;chr21;chr21;chr21;chr21;chr21;chr21;chr21;chr21;chr21;chr21;chr21;chr21;chr21;chr21;chr21	14485228;14485228;14485228;14485228;14485229;14485229;14495700;14498442;14498442;14498442;14498442;14498442;14498442;14498442;14500529;14500529;14500529;14500529;14500529;14500529;14500529;14510310;14510310;14510310;14510310;14510310;14512444;14512444;14512444;14512444;14512444;14516892;14516892;14516892;14516892;14516892;14521150;14521150;14521150;14521150;14521150;14521173;14523271;14523271;14546205;14546205;14546205;14546205;14582136;14582136;14582136;14583320;14583320;14583650;14591930;14593720;14594013;14594013;14602023;14602023;14602023;14609482;14609482;14609482;14612505;14612505;14612876;14612876;14612876;14612876;14615976;14615976;14615976;14615976;14615976;14643002;14643002;14643002;14658748;14658748	14486114;14486114;14486114;14486114;14486114;14486114;14496403;14498592;14498592;14498592;14498592;14498592;14498592;14498592;14500606;14500735;14500735;14500735;14500735;14500735;14500735;14510461;14510461;14510461;14510461;14510461;14512573;14512573;14512573;14512573;14512573;14517041;14517041;14517041;14517041;14517041;14521221;14521221;14521221;14521221;14521221;14521221;14523394;14523394;14546313;14546360;14546341;14546315;14582488;14582488;14582488;14583402;14583402;14583776;14592639;14594078;14594078;14594078;14602099;14602099;14602099;14609568;14609568;14609568;14612645;14612913;14612913;14612913;14612913;14612913;14616016;14616016;14616016;14616016;14616016;14643133;14643133;14643133;14658821;14658821	-;-;-;-;-;-;-;-;-;-;-;-;-;-;-;-;-;-;-;-;-;-;-;-;-;-;-;-;-;-;-;-;-;-;-;-;-;-;-;-;-;-;-;-;-;-;-;-;-;-;-;-;-;-;-;-;-;-;-;-;-;-;-;-;-;-;-;-;-;-;-;-;-;-;-;-;-;-;-;-	5185	0	0	8	22	53	25	14	7	9
ENSG00000223662.1	chr21;chr21;chr21;chr21;chr21	14582202;14585362;14591322;14594694;14597925	14582291;14585538;14591468;14594740;14598303	+;+;+;+;+	840	0	0	0	0	0	0	1	0	0
ENSG00000232884.11	chr21;chr21;chr21;chr21;chr21;chr21;chr21;chr21;chr21;chr21;chr21;chr21;chr21;chr21;chr21;chr21;chr21;chr21;chr21;chr21;chr21;chr21;chr21;chr21;chr21;chr21;chr21;chr21;chr21;chr21;chr21;chr21;chr21;chr21;chr21;chr21;chr21;chr21;chr21;chr21;chr21;chr21;chr21;chr21;chr21;chr21;chr21;chr21;chr21	14676689;14676698;14724276;14725525;14728396;14728396;14740253;14740253;14743160;14743172;14743260;14744454;14746423;14746760;14746762;14746762;14746762;14746762;14746765;14746767;14750863;14750863;14750863;14750863;14750863;14750863;14753324;14753324;14753324;14753324;14753324;14753324;14753324;14753324;14753324;14753324;14753801;14753801;14753801;14753801;14753801;14753801;14753933;14761038;14761040;14762838;14762838;14762877;14762877	14677080;14677080;14724394;14725647;14729335;14729335;14740398;14740398;14743373;14743373;14743373;14744608;14747329;14748375;14747329;14748375;14747329;14748375;14748375;14747329;14750909;14750909;14750909;14750909;14750909;14750909;14753858;14753394;14753392;14753394;14753394;14753394;14753910;14753925;14753852;14753465;14753845;14753909;14753852;14753863;14753848;14753861;14754073;14762151;14762151;14763222;14762885;14763259;14763015	-;-;-;-;-;-;-;-;-;-;-;-;-;-;-;-;-;-;-;-;-;-;-;-;-;-;-;-;-;-;-;-;-;-;-;-;-;-;-;-;-;-;-;-;-;-;-;-;-	6368	0	0	12	6	30	8	32	38	14
ENSG00000228600.1	chr21	14757588	14758352	+	765	0	0	0	0	0	6	14	6	0
ENSG00000225502.2	chr21	14774301	14775262	+	962	0	0	2	0	0	11	10	0	6
ENSG00000235609.7	chr21;chr21;chr21;chr21	14818843;14825523;14857542;15014344	14824415;14825624;14857708;15014430	-;-;-;-	5929	122	90	92	187	228	219	350	410	337
ENSG00000291290.1	chr21;chr21	14819699;14823118	14820030;14823309	-;-	524	0	0	0	0	0	0	0	0	0
ENSG00000291291.1	chr21	14821208	14821806	-	599	0	0	0	0	0	0	0	0	0
ENSG00000281903.3	chr21;chr21;chr21;chr21;chr21;chr21;chr21;chr21;chr21;chr21;chr21;chr21;chr21;chr21;chr21;chr21;chr21;chr21;chr21;chr21	14824254;14824327;14824327;14825523;14825523;14825523;14833504;14837182;14852971;14853274;14857542;14857542;14857542;14857542;14881887;14881887;14902899;14913463;14917059;14918171	14824415;14824415;14824415;14825624;14825624;14825624;14833656;14837823;14853431;14853431;14857708;14857708;14857708;14857708;14881975;14881910;14903015;14913522;14917235;14918552	-;-;-;-;-;-;-;-;-;-;-;-;-;-;-;-;-;-;-;-	2512	18	23	1	18	64	52	33	46	26
ENSG00000226406.1	chr21	14829154	14829989	-	836	2	0	0	0	2	0	4	2	0
ENSG00000235277.1	chr21;chr21	14918534;14946555	14918772;14947096	+;+	781	0	2	0	0	4	3	1	0	4
ENSG00000180530.11	chr21;chr21;chr21;chr21;chr21;chr21;chr21;chr21;chr21;chr21;chr21;chr21;chr21;chr21;chr21;chr21;chr21;chr21;chr21;chr21;chr21;chr21;chr21	14961235;14961235;14961235;14967996;14968155;14987954;14988141;14991201;15002180;15014344;15014344;15014344;15043495;15043495;15043495;15043495;15043495;15064745;15064745;15064745;15065725;15065725;15065725	14968526;14968526;14968526;14968526;14968526;14988192;14988192;14991306;15002368;15014466;15014466;15014466;15043574;15043574;15043574;15043574;15043574;15065000;15064934;15065000;15065936;15065903;15065815	-;-;-;-;-;-;-;-;-;-;-;-;-;-;-;-;-;-;-;-;-;-;-	8497	5962	3715	4670	8075	11722	9031	3176	4598	4318
ENSG00000229047.1	chr21;chr21	14961309;14964085	14961721;14964233	+;+	562	0	0	0	0	0	0	0	0	0
ENSG00000231201.1	chr21;chr21;chr21	14971470;14974215;14992234	14971569;14974317;14992854	+;+;+	824	14	6	0	15	2	13	4	6	2
ENSG00000279390.1	chr21	15050189	15052379	+	2191	4	8	21	47	35	49	0	16	10
ENSG00000236471.1	chr21;chr21	15067070;15067535	15067212;15067837	+;+	446	0	0	3	1	0	0	0	0	0
ENSG00000288536.1	chr21;chr21;chr21;chr21;chr21	15102313;15105119;15115756;15122358;15138457	15103089;15105243;15115880;15123761;15138649	-;-;-;-;-	2624	0	0	10	4	0	0	0	0	0
ENSG00000288555.1	chr21;chr21;chr21;chr21;chr21	15190406;15194336;15195407;15220192;15224116	15192438;15194512;15195545;15220257;15224394	-;-;-;-;-	2694	0	0	14	12	1	0	0	0	0
ENSG00000288578.1	chr21;chr21;chr21;chr21	15263421;15275720;15280495;15283353	15263666;15275879;15280747;15283727	-;-;-;-	1034	0	0	0	0	0	0	1	0	0
ENSG00000280082.1	chr21	15346652	15346738	+	87	2	0	0	0	0	0	0	0	0
ENSG00000229425.5	chr21;chr21;chr21;chr21;chr21;chr21;chr21;chr21;chr21;chr21;chr21;chr21;chr21;chr21;chr21;chr21;chr21;chr21;chr21;chr21;chr21;chr21;chr21;chr21;chr21;chr21;chr21;chr21;chr21;chr21;chr21;chr21;chr21;chr21;chr21;chr21;chr21;chr21;chr21;chr21;chr21;chr21;chr21;chr21;chr21;chr21;chr21;chr21;chr21;chr21;chr21;chr21;chr21;chr21;chr21;chr21;chr21;chr21;chr21;chr21;chr21;chr21;chr21;chr21;chr21;chr21;chr21;chr21;chr21;chr21;chr21;chr21;chr21;chr21;chr21;chr21;chr21;chr21;chr21;chr21;chr21;chr21;chr21;chr21;chr21;chr21;chr21;chr21;chr21;chr21;chr21;chr21;chr21;chr21;chr21;chr21;chr21;chr21;chr21;chr21;chr21;chr21;chr21;chr21;chr21;chr21;chr21;chr21;chr21;chr21;chr21;chr21;chr21;chr21;chr21;chr21;chr21;chr21;chr21;chr21;chr21;chr21;chr21;chr21;chr21;chr21;chr21;chr21;chr21;chr21;chr21;chr21;chr21;chr21;chr21;chr21;chr21;chr21;chr21;chr21;chr21;chr21;chr21;chr21;chr21;chr21;chr21;chr21;chr21;chr21;chr21;chr21;chr21;chr21;chr21;chr21;chr21;chr21;chr21;chr21;chr21;chr21;chr21;chr21	15368966;15368994;15369422;15369422;15370500;15370500;15370501;15370502;15370511;15370534;15383029;15385622;15385622;15390578;15390578;15390578;15390578;15390578;15390578;15390578;15390578;15390578;15390578;15393971;15393971;15393971;15393971;15394473;15394473;15394473;15394473;15394473;15394473;15395000;15395000;15395000;15395000;15395000;15395000;15395000;15395463;15395463;15395463;15395463;15395463;15395463;15395463;15395463;15395463;15397889;15400498;15400498;15400498;15400498;15400498;15400498;15400498;15400498;15401988;15401988;15404624;15404716;15404900;15405112;15405575;15405880;15405880;15405880;15405880;15405880;15436682;15441226;15441226;15441226;15441226;15441226;15441778;15441778;15442166;15444024;15444024;15444024;15444024;15444024;15444024;15444374;15444374;15467288;15470724;15471875;15473709;15475698;15475801;15477788;15477788;15477788;15477788;15477788;15477788;15477788;15477788;15509958;15511119;15511119;15511119;15511119;15513865;15513865;15513865;15522859;15522888;15522893;15525955;15538292;15559905;15560716;15561201;15567182;15567289;15571192;15571192;15571192;15571192;15571192;15573973;15573973;15575270;15575270;15575270;15575270;15575270;15575270;15575270;15575270;15575270;15575270;15575270;15575270;15575270;15575270;15575270;15575270;15575270;15575270;15575270;15627046;15627046;15627046;15627046;15627046;15627046;15627046;15627046;15627046;15627046;15627046;15627046;15627046;15627046;15627046;15627046;15627046;15627046;15627046	15370911;15370911;15370911;15370911;15370911;15370911;15370911;15370911;15370911;15370911;15383173;15385689;15385689;15390618;15390618;15390618;15390618;15390618;15390618;15390618;15390618;15390713;15390618;15394049;15394049;15394043;15394043;15394506;15394506;15394506;15394506;15394506;15394506;15395129;15395129;15395129;15395129;15395129;15395129;15395129;15395497;15395497;15395497;15395497;15395497;15395497;15395497;15395497;15395497;15397984;15400549;15400549;15400549;15400549;15400549;15402388;15401637;15400549;15403870;15403693;15405764;15405764;15405764;15405764;15405764;15405929;15405929;15405929;15405929;15405929;15436901;15441348;15441335;15441348;15441348;15441348;15441847;15441847;15442362;15444081;15444081;15444081;15444081;15444081;15444366;15444723;15444589;15467380;15470757;15471943;15477856;15476380;15476380;15477856;15477856;15477856;15477856;15477856;15477856;15477856;15477856;15510994;15511381;15511381;15511381;15511381;15513934;15513934;15513934;15526723;15526723;15524891;15526723;15538810;15560733;15560733;15561512;15567988;15567988;15571393;15571356;15571356;15571356;15571356;15574034;15574034;15575410;15575410;15575410;15575410;15575410;15575410;15575410;15575410;15575410;15575410;15575410;15575410;15575410;15575410;15575410;15575410;15575410;15575410;15575410;15627236;15627263;15627114;15627342;15627176;15627176;15627149;15627260;15627224;15627306;15627127;15627157;15627234;15627155;15627260;15627123;15627235;15627258;15627258	-;-;-;-;-;-;-;-;-;-;-;-;-;-;-;-;-;-;-;-;-;-;-;-;-;-;-;-;-;-;-;-;-;-;-;-;-;-;-;-;-;-;-;-;-;-;-;-;-;-;-;-;-;-;-;-;-;-;-;-;-;-;-;-;-;-;-;-;-;-;-;-;-;-;-;-;-;-;-;-;-;-;-;-;-;-;-;-;-;-;-;-;-;-;-;-;-;-;-;-;-;-;-;-;-;-;-;-;-;-;-;-;-;-;-;-;-;-;-;-;-;-;-;-;-;-;-;-;-;-;-;-;-;-;-;-;-;-;-;-;-;-;-;-;-;-;-;-;-;-;-;-;-;-;-;-;-;-;-;-;-;-;-;-	21284	113	101	235	84	90	92	12	18	38
ENSG00000224524.1	chr21	15490530	15490767	-	238	0	0	0	0	0	0	0	0	0
ENSG00000224247.1	chr21;chr21	15493932;15495716	15494898;15496124	-;-	1376	0	0	0	0	0	0	0	0	0
ENSG00000212564.1	chr21	15614283	15614389	+	107	0	0	11	0	0	0	0	0	0
ENSG00000226298.1	chr21;chr21	15694300;15695885	15694754;15696581	-;-	1152	2	6	17	15	17	18	2	0	4
ENSG00000155313.16	chr21;chr21;chr21;chr21;chr21;chr21;chr21;chr21;chr21;chr21;chr21;chr21;chr21;chr21;chr21;chr21;chr21;chr21;chr21;chr21;chr21;chr21;chr21;chr21;chr21;chr21;chr21;chr21;chr21;chr21;chr21;chr21;chr21;chr21;chr21;chr21;chr21;chr21;chr21;chr21;chr21;chr21;chr21;chr21;chr21;chr21;chr21;chr21;chr21;chr21;chr21;chr21;chr21;chr21;chr21;chr21;chr21;chr21;chr21;chr21;chr21;chr21;chr21;chr21;chr21;chr21;chr21;chr21;chr21;chr21;chr21;chr21;chr21;chr21;chr21;chr21;chr21;chr21;chr21;chr21;chr21;chr21;chr21;chr21;chr21;chr21;chr21;chr21;chr21;chr21;chr21;chr21;chr21;chr21;chr21;chr21;chr21;chr21;chr21;chr21;chr21;chr21;chr21;chr21;chr21;chr21;chr21;chr21;chr21;chr21;chr21;chr21;chr21;chr21;chr21;chr21	15729982;15730025;15730025;15730025;15762891;15762891;15762891;15762891;15765997;15765997;15765997;15765997;15773256;15773256;15777904;15777904;15777904;15777904;15777904;15777904;15791502;15791502;15791502;15791502;15791502;15791502;15799534;15799757;15799757;15799757;15799757;15799757;15799757;15805121;15805121;15805121;15805121;15805121;15805121;15805121;15808809;15808809;15808809;15808809;15811137;15811137;15811137;15811137;15818698;15818698;15818698;15818698;15818698;15824039;15824039;15824039;15824966;15824966;15824966;15825010;15826204;15826204;15826204;15826977;15826977;15826977;15826977;15830531;15830531;15830531;15830531;15831401;15831401;15831401;15831401;15833348;15833348;15833348;15833348;15842398;15842398;15842398;15842518;15847663;15847663;15849777;15849777;15849777;15864268;15864268;15864268;15864268;15866266;15866266;15866266;15866266;15870068;15870068;15870068;15870068;15870068;15874403;15874403;15874403;15874403;15874403;15875996;15877796;15877796;15877796;15877796;15878303;15878303;15878303;15878303;15878303	15730438;15730438;15730438;15730438;15762968;15762968;15762968;15762968;15766141;15766141;15766141;15766141;15773317;15773317;15778027;15778027;15778027;15778027;15778027;15778027;15791664;15791664;15791664;15791664;15791664;15791664;15799843;15799843;15799843;15799843;15799843;15799843;15799843;15805258;15805655;15805258;15805258;15805258;15805258;15805258;15808885;15808885;15808885;15808885;15811210;15811210;15811210;15811210;15818729;15818729;15818846;15818846;15818846;15824166;15824166;15824166;15825061;15825061;15825061;15825061;15826365;15826365;15826365;15827203;15827203;15827203;15827203;15830601;15830601;15830601;15830601;15831629;15831629;15831629;15831629;15833379;15833548;15833548;15833548;15842540;15842540;15842540;15842540;15847776;15847776;15849872;15849872;15849872;15864446;15864446;15864446;15864446;15866344;15866344;15866344;15866344;15870147;15870147;15870147;15870147;15870147;15874518;15874526;15874526;15874526;15874526;15877991;15877991;15877991;15877991;15877991;15878911;15880058;15878911;15878911;15880064	+;+;+;+;+;+;+;+;+;+;+;+;+;+;+;+;+;+;+;+;+;+;+;+;+;+;+;+;+;+;+;+;+;+;+;+;+;+;+;+;+;+;+;+;+;+;+;+;+;+;+;+;+;+;+;+;+;+;+;+;+;+;+;+;+;+;+;+;+;+;+;+;+;+;+;+;+;+;+;+;+;+;+;+;+;+;+;+;+;+;+;+;+;+;+;+;+;+;+;+;+;+;+;+;+;+;+;+;+;+;+;+;+;+;+;+	7861	6428	4175	5461	4712	5729	5090	5593	6339	6448
ENSG00000234159.1	chr21;chr21	15744004;15744892	15744316;15745080	-;-	502	14	0	0	0	0	0	2	0	0
ENSG00000215386.15	chr21;chr21;chr21;chr21;chr21;chr21;chr21;chr21;chr21;chr21;chr21;chr21;chr21;chr21;chr21;chr21;chr21;chr21;chr21;chr21;chr21;chr21;chr21;chr21;chr21;chr21;chr21;chr21;chr21;chr21;chr21;chr21;chr21;chr21;chr21;chr21;chr21;chr21;chr21;chr21;chr21;chr21;chr21;chr21;chr21;chr21;chr21;chr21;chr21;chr21;chr21;chr21;chr21;chr21;chr21;chr21;chr21;chr21;chr21;chr21;chr21;chr21;chr21;chr21;chr21;chr21;chr21;chr21;chr21;chr21;chr21;chr21;chr21;chr21;chr21;chr21;chr21;chr21;chr21;chr21;chr21;chr21;chr21;chr21;chr21;chr21;chr21;chr21;chr21;chr21;chr21;chr21;chr21;chr21;chr21;chr21;chr21;chr21;chr21;chr21;chr21;chr21;chr21;chr21;chr21;chr21;chr21;chr21;chr21;chr21;chr21;chr21;chr21;chr21;chr21;chr21;chr21;chr21;chr21;chr21;chr21;chr21;chr21;chr21;chr21;chr21;chr21;chr21;chr21;chr21;chr21;chr21;chr21;chr21;chr21;chr21;chr21;chr21;chr21;chr21;chr21;chr21;chr21;chr21;chr21;chr21;chr21;chr21;chr21;chr21;chr21;chr21;chr21;chr21;chr21;chr21;chr21;chr21;chr21;chr21;chr21;chr21;chr21;chr21;chr21;chr21;chr21;chr21;chr21;chr21;chr21;chr21;chr21;chr21;chr21;chr21;chr21;chr21;chr21;chr21;chr21;chr21;chr21;chr21;chr21;chr21;chr21;chr21;chr21;chr21;chr21;chr21;chr21;chr21;chr21;chr21;chr21;chr21;chr21;chr21;chr21;chr21;chr21;chr21;chr21;chr21;chr21;chr21;chr21;chr21;chr21;chr21;chr21;chr21;chr21;chr21;chr21;chr21;chr21;chr21;chr21;chr21;chr21;chr21;chr21;chr21;chr21;chr21;chr21;chr21;chr21;chr21;chr21;chr21;chr21;chr21;chr21;chr21;chr21;chr21;chr21;chr21;chr21;chr21;chr21;chr21;chr21;chr21;chr21;chr21;chr21;chr21;chr21;chr21;chr21;chr21;chr21;chr21;chr21;chr21;chr21;chr21;chr21;chr21;chr21;chr21;chr21;chr21;chr21;chr21;chr21;chr21;chr21;chr21;chr21;chr21;chr21;chr21;chr21;chr21;chr21;chr21;chr21;chr21;chr21;chr21;chr21;chr21;chr21;chr21;chr21;chr21;chr21;chr21;chr21;chr21;chr21;chr21;chr21;chr21;chr21;chr21;chr21;chr21;chr21;chr21;chr21;chr21;chr21;chr21;chr21;chr21;chr21;chr21;chr21;chr21;chr21;chr21;chr21;chr21;chr21;chr21;chr21;chr21;chr21;chr21;chr21;chr21;chr21;chr21;chr21;chr21;chr21;chr21;chr21;chr21;chr21;chr21;chr21;chr21;chr21;chr21;chr21;chr21;chr21;chr21;chr21;chr21;chr21;chr21;chr21;chr21;chr21;chr21;chr21;chr21;chr21;chr21;chr21;chr21;chr21;chr21;chr21;chr21;chr21;chr21;chr21;chr21;chr21;chr21;chr21;chr21;chr21;chr21;chr21;chr21;chr21;chr21;chr21;chr21;chr21;chr21;chr21;chr21;chr21;chr21;chr21;chr21;chr21;chr21;chr21;chr21;chr21;chr21;chr21;chr21;chr21;chr21;chr21;chr21;chr21;chr21;chr21;chr21;chr21;chr21;chr21;chr21;chr21;chr21;chr21;chr21;chr21;chr21;chr21;chr21;chr21;chr21;chr21;chr21;chr21;chr21;chr21;chr21;chr21;chr21;chr21;chr21;chr21;chr21;chr21;chr21;chr21;chr21;chr21;chr21;chr21;chr21;chr21;chr21;chr21;chr21;chr21;chr21;chr21;chr21;chr21;chr21;chr21;chr21;chr21;chr21;chr21;chr21;chr21;chr21;chr21;chr21;chr21;chr21;chr21;chr21;chr21;chr21;chr21;chr21;chr21;chr21;chr21;chr21;chr21;chr21;chr21;chr21;chr21;chr21;chr21;chr21;chr21;chr21;chr21;chr21;chr21;chr21;chr21;chr21;chr21;chr21;chr21;chr21;chr21;chr21;chr21;chr21;chr21;chr21;chr21;chr21;chr21;chr21;chr21;chr21;chr21;chr21;chr21;chr21;chr21;chr21;chr21;chr21;chr21;chr21;chr21;chr21;chr21;chr21;chr21;chr21;chr21;chr21;chr21;chr21;chr21;chr21;chr21;chr21;chr21;chr21;chr21;chr21;chr21;chr21;chr21;chr21;chr21;chr21;chr21;chr21;chr21;chr21;chr21;chr21;chr21;chr21;chr21;chr21;chr21;chr21;chr21;chr21;chr21;chr21;chr21;chr21;chr21;chr21;chr21;chr21;chr21;chr21;chr21;chr21;chr21;chr21;chr21;chr21;chr21;chr21;chr21;chr21;chr21;chr21;chr21;chr21;chr21;chr21;chr21;chr21;chr21;chr21;chr21;chr21;chr21;chr21;chr21;chr21;chr21;chr21;chr21;chr21;chr21;chr21;chr21;chr21;chr21;chr21;chr21;chr21;chr21;chr21;chr21;chr21;chr21;chr21;chr21;chr21;chr21;chr21;chr21;chr21;chr21;chr21;chr21;chr21;chr21;chr21;chr21;chr21;chr21;chr21;chr21;chr21;chr21;chr21;chr21;chr21;chr21;chr21;chr21;chr21;chr21;chr21;chr21;chr21;chr21;chr21;chr21;chr21;chr21;chr21;chr21;chr21;chr21;chr21;chr21;chr21;chr21;chr21;chr21;chr21;chr21;chr21;chr21;chr21;chr21;chr21;chr21;chr21;chr21;chr21;chr21;chr21;chr21;chr21;chr21;chr21;chr21;chr21;chr21;chr21;chr21;chr21;chr21;chr21;chr21;chr21;chr21;chr21;chr21;chr21;chr21;chr21;chr21;chr21;chr21;chr21;chr21;chr21;chr21;chr21;chr21;chr21;chr21;chr21;chr21;chr21;chr21;chr21;chr21;chr21;chr21;chr21;chr21;chr21;chr21;chr21;chr21;chr21;chr21;chr21;chr21;chr21;chr21;chr21;chr21;chr21;chr21;chr21;chr21;chr21;chr21;chr21;chr21;chr21;chr21;chr21;chr21;chr21;chr21;chr21;chr21;chr21;chr21;chr21;chr21;chr21;chr21;chr21;chr21;chr21;chr21;chr21;chr21;chr21;chr21;chr21;chr21;chr21;chr21;chr21;chr21;chr21;chr21;chr21;chr21;chr21;chr21;chr21;chr21;chr21;chr21;chr21;chr21;chr21;chr21;chr21;chr21;chr21;chr21;chr21;chr21;chr21;chr21;chr21;chr21;chr21;chr21;chr21;chr21;chr21;chr21;chr21;chr21;chr21;chr21;chr21;chr21;chr21;chr21;chr21;chr21;chr21;chr21;chr21;chr21;chr21;chr21;chr21;chr21;chr21;chr21;chr21;chr21;chr21;chr21;chr21;chr21;chr21;chr21;chr21;chr21;chr21;chr21;chr21;chr21;chr21;chr21;chr21;chr21;chr21;chr21;chr21;chr21;chr21;chr21;chr21;chr21;chr21;chr21;chr21;chr21;chr21;chr21;chr21;chr21;chr21;chr21;chr21;chr21;chr21;chr21;chr21;chr21;chr21;chr21;chr21;chr21;chr21;chr21;chr21;chr21;chr21;chr21;chr21;chr21;chr21;chr21;chr21;chr21;chr21;chr21;chr21;chr21;chr21;chr21;chr21;chr21;chr21;chr21;chr21;chr21;chr21;chr21;chr21;chr21;chr21;chr21;chr21;chr21;chr21;chr21;chr21;chr21;chr21;chr21;chr21;chr21;chr21;chr21;chr21;chr21;chr21;chr21;chr21;chr21;chr21;chr21;chr21;chr21;chr21;chr21;chr21;chr21;chr21;chr21;chr21;chr21;chr21;chr21;chr21;chr21;chr21;chr21;chr21;chr21;chr21;chr21;chr21;chr21;chr21;chr21;chr21;chr21;chr21;chr21;chr21;chr21;chr21;chr21;chr21;chr21;chr21;chr21;chr21;chr21;chr21;chr21;chr21;chr21;chr21;chr21;chr21;chr21;chr21;chr21;chr21;chr21;chr21;chr21;chr21;chr21;chr21;chr21;chr21;chr21;chr21;chr21;chr21;chr21;chr21;chr21;chr21;chr21;chr21;chr21;chr21;chr21;chr21;chr21;chr21;chr21;chr21;chr21;chr21;chr21;chr21;chr21;chr21;chr21;chr21;chr21;chr21;chr21;chr21;chr21;chr21;chr21;chr21;chr21;chr21;chr21;chr21;chr21;chr21;chr21;chr21;chr21;chr21;chr21;chr21;chr21;chr21;chr21;chr21;chr21;chr21;chr21;chr21;chr21;chr21;chr21;chr21;chr21;chr21;chr21;chr21;chr21;chr21;chr21;chr21;chr21;chr21;chr21;chr21;chr21;chr21;chr21;chr21;chr21;chr21;chr21;chr21;chr21;chr21;chr21;chr21;chr21;chr21;chr21;chr21;chr21;chr21;chr21;chr21;chr21;chr21;chr21;chr21;chr21;chr21;chr21;chr21;chr21;chr21;chr21;chr21;chr21;chr21;chr21;chr21;chr21;chr21;chr21;chr21;chr21;chr21;chr21;chr21;chr21;chr21;chr21;chr21;chr21;chr21;chr21;chr21;chr21;chr21;chr21;chr21;chr21;chr21;chr21;chr21;chr21;chr21;chr21;chr21;chr21;chr21;chr21;chr21;chr21;chr21;chr21;chr21;chr21;chr21;chr21;chr21;chr21;chr21;chr21;chr21;chr21;chr21;chr21;chr21;chr21;chr21;chr21;chr21;chr21;chr21;chr21;chr21;chr21;chr21;chr21;chr21;chr21;chr21;chr21;chr21;chr21;chr21;chr21;chr21;chr21;chr21;chr21;chr21;chr21;chr21;chr21;chr21;chr21;chr21;chr21;chr21;chr21;chr21;chr21;chr21;chr21;chr21;chr21;chr21;chr21;chr21;chr21;chr21;chr21;chr21;chr21;chr21;chr21;chr21;chr21;chr21;chr21;chr21;chr21;chr21;chr21;chr21;chr21;chr21;chr21;chr21;chr21;chr21;chr21;chr21;chr21;chr21;chr21;chr21;chr21;chr21;chr21;chr21;chr21;chr21;chr21;chr21;chr21;chr21;chr21;chr21;chr21;chr21;chr21;chr21;chr21;chr21;chr21;chr21;chr21;chr21;chr21;chr21;chr21;chr21;chr21;chr21;chr21;chr21;chr21;chr21;chr21;chr21;chr21;chr21;chr21;chr21;chr21;chr21;chr21;chr21;chr21;chr21;chr21;chr21;chr21;chr21;chr21;chr21;chr21;chr21;chr21;chr21;chr21;chr21;chr21;chr21;chr21;chr21;chr21;chr21;chr21;chr21;chr21;chr21;chr21;chr21;chr21;chr21;chr21;chr21;chr21;chr21;chr21;chr21;chr21;chr21;chr21;chr21;chr21;chr21;chr21;chr21;chr21;chr21;chr21;chr21;chr21;chr21;chr21;chr21;chr21;chr21;chr21;chr21;chr21;chr21;chr21;chr21;chr21;chr21;chr21;chr21;chr21;chr21;chr21;chr21;chr21;chr21;chr21;chr21;chr21;chr21;chr21;chr21;chr21;chr21;chr21;chr21;chr21;chr21;chr21;chr21;chr21;chr21;chr21;chr21;chr21;chr21;chr21;chr21;chr21;chr21;chr21;chr21;chr21;chr21;chr21;chr21;chr21;chr21;chr21;chr21;chr21;chr21;chr21;chr21;chr21;chr21;chr21;chr21;chr21;chr21;chr21;chr21;chr21;chr21;chr21;chr21;chr21;chr21;chr21;chr21;chr21;chr21;chr21;chr21;chr21;chr21;chr21;chr21;chr21;chr21;chr21;chr21;chr21;chr21;chr21;chr21;chr21;chr21;chr21;chr21;chr21;chr21;chr21;chr21;chr21;chr21;chr21;chr21;chr21;chr21;chr21;chr21;chr21;chr21;chr21;chr21;chr21;chr21;chr21;chr21;chr21;chr21;chr21;chr21;chr21;chr21;chr21;chr21;chr21;chr21;chr21;chr21;chr21;chr21;chr21;chr21;chr21;chr21;chr21;chr21;chr21;chr21;chr21;chr21;chr21;chr21;chr21;chr21;chr21;chr21;chr21;chr21;chr21;chr21;chr21;chr21;chr21;chr21;chr21;chr21;chr21;chr21;chr21;chr21;chr21;chr21;chr21;chr21;chr21;chr21;chr21;chr21;chr21;chr21;chr21;chr21	15928296;15928383;15928383;15928383;15928429;15928451;15928456;15928462;15928471;15928471;15928471;15928474;15936253;15960496;15960496;15960566;15962674;15962674;15962674;15962674;15965332;15965332;15965332;15965332;15965332;15965332;15966779;15966779;15967953;15972311;15972311;15972311;15972311;15972311;15972311;15972311;15972311;15973595;15977527;16011465;16011600;16011656;16011668;16011675;16013839;16013839;16013878;16013878;16013878;16013878;16013878;16014493;16041084;16041092;16041092;16041092;16041101;16041108;16041115;16041115;16041117;16041119;16041379;16041417;16042541;16042984;16042984;16042984;16042984;16042984;16042984;16042984;16042984;16042984;16042984;16042984;16042984;16042984;16070139;16070139;16070488;16070499;16070499;16070501;16070502;16070506;16070517;16070517;16070517;16070517;16070522;16070522;16070522;16070522;16070533;16070533;16070533;16070533;16070549;16070549;16070549;16070549;16070551;16070551;16070551;16070551;16070551;16070551;16070551;16070551;16070551;16070551;16070551;16070551;16070580;16070628;16070661;16070666;16070672;16070695;16070695;16070701;16071114;16071114;16071114;16071114;16071114;16071114;16071114;16071114;16071114;16071114;16071114;16071114;16071114;16071114;16071114;16071114;16071114;16071114;16071114;16071114;16071114;16071114;16071114;16071114;16071114;16071114;16071114;16071114;16071114;16071114;16071114;16071114;16071114;16071114;16071114;16071114;16071114;16071114;16071114;16071114;16071114;16071114;16071114;16071114;16071114;16071114;16071114;16071114;16071114;16071114;16071114;16071114;16071114;16071114;16071114;16071114;16071114;16071114;16071114;16071114;16071114;16071114;16071114;16071114;16071114;16071114;16071114;16071114;16071114;16071114;16071114;16071114;16071114;16071166;16071203;16071211;16071218;16071309;16071318;16071318;16072963;16072963;16072963;16073234;16073234;16073234;16074035;16107506;16107506;16107617;16124759;16124764;16124786;16124789;16124950;16124950;16124957;16124986;16124987;16124999;16125370;16150215;16180045;16180092;16180794;16181106;16181272;16181340;16181376;16181378;16181383;16181445;16181591;16181591;16181591;16181591;16181591;16181591;16181591;16181591;16181591;16181591;16181591;16181591;16181591;16181591;16181591;16181591;16181591;16181591;16181591;16181591;16181591;16181591;16181591;16181591;16181591;16181591;16181591;16181591;16181591;16181591;16181591;16181591;16181591;16181591;16181591;16181591;16181591;16181591;16181591;16181591;16181591;16181591;16181591;16181591;16181591;16181591;16181591;16181591;16181591;16181591;16181591;16181591;16181591;16181591;16181591;16181591;16181591;16181591;16181591;16181591;16181591;16181591;16181591;16181591;16181591;16181591;16181591;16181591;16181591;16181591;16181591;16181591;16181591;16181591;16181591;16181591;16181591;16181591;16181591;16181591;16181591;16181591;16181591;16181591;16181591;16181591;16181601;16194161;16194182;16194188;16194188;16194202;16194247;16194247;16194270;16194289;16194293;16194295;16194296;16194297;16194305;16194309;16194364;16194379;16194443;16194461;16194492;16194492;16194499;16194505;16194525;16194537;16194538;16194538;16194546;16194561;16194566;16194567;16194568;16194569;16194573;16194573;16194573;16194573;16194573;16194573;16194574;16194581;16194581;16194584;16194594;16194596;16194612;16194984;16194996;16195061;16195061;16195104;16212012;16212045;16214257;16214257;16214257;16214257;16214257;16214257;16214257;16214257;16214257;16219229;16220165;16220165;16222300;16222300;16222879;16223524;16223524;16231056;16231056;16231056;16231056;16231056;16231056;16231056;16231056;16231056;16231056;16231056;16231056;16231056;16231056;16231056;16231056;16231056;16231056;16231056;16231056;16231056;16231056;16231056;16231056;16231056;16231056;16231056;16231056;16231056;16231056;16231056;16231056;16231056;16231056;16231056;16231056;16231056;16231056;16231056;16231056;16231056;16231056;16231056;16231056;16231056;16231056;16231056;16231056;16231056;16231056;16231056;16231056;16231056;16231056;16231056;16231056;16231056;16231056;16231056;16231056;16231056;16231056;16231056;16231056;16231056;16231056;16231056;16231056;16231056;16231056;16231056;16231056;16231056;16231056;16231056;16231056;16231056;16231056;16231056;16231056;16231056;16231056;16231056;16231056;16231056;16231056;16231056;16231056;16231056;16231056;16231056;16231056;16231056;16231056;16231056;16231056;16231056;16231056;16231056;16231056;16231056;16231056;16231056;16231056;16231056;16231056;16231056;16231056;16231056;16231056;16231056;16231056;16231056;16231056;16231056;16231056;16231056;16231056;16231056;16231056;16231056;16231056;16231056;16231056;16231056;16231056;16231056;16231056;16231056;16231056;16231056;16231056;16231056;16231056;16257317;16257393;16257393;16257393;16257393;16257393;16257393;16261639;16261639;16261639;16264411;16274314;16274314;16279710;16279741;16279741;16279741;16279763;16279772;16291231;16291337;16292076;16294817;16309457;16309546;16309569;16309615;16330602;16330602;16351926;16352129;16357273;16357284;16383160;16383160;16383160;16383160;16383160;16383160;16383160;16383160;16383160;16383160;16384277;16391614;16391614;16391614;16391614;16391614;16391614;16391614;16391614;16391614;16391614;16391614;16391614;16391614;16391614;16391614;16391614;16391614;16391614;16391614;16391614;16391614;16391614;16391614;16391614;16391614;16391614;16391614;16391614;16391614;16391614;16391614;16391614;16391614;16391614;16391614;16391614;16391614;16391614;16391614;16391614;16391614;16391614;16391614;16391614;16391614;16391614;16391614;16391614;16391614;16391614;16391614;16391614;16391614;16391614;16391614;16391614;16391614;16391614;16391614;16391614;16391614;16391614;16391614;16391614;16391614;16391614;16391614;16391614;16391614;16391614;16391614;16391614;16391614;16391614;16391614;16391614;16391614;16391614;16391614;16391614;16391614;16391614;16391614;16391614;16391614;16391614;16391614;16391614;16391614;16391614;16391614;16391614;16391614;16391614;16391614;16391614;16391614;16391614;16391614;16391614;16391614;16391614;16391614;16391614;16391614;16391614;16391614;16391614;16391614;16391614;16391614;16391614;16391614;16391614;16391614;16391614;16391614;16391614;16391614;16391614;16391614;16391614;16391614;16391614;16391614;16391614;16391614;16391614;16391614;16391614;16391614;16391614;16419191;16419196;16419214;16419229;16419244;16419246;16419328;16419383;16419392;16419394;16419397;16419397;16419398;16419399;16419399;16419399;16419399;16419399;16419399;16419402;16419411;16419420;16419421;16419426;16419426;16419434;16419441;16419450;16419513;16419521;16419543;16419602;16419602;16419602;16419655;16419722;16420275;16420290;16420295;16420327;16420333;16420334;16420340;16420341;16420343;16420343;16420381;16420576;16446188;16446188;16475891;16477845;16477845;16477845;16485712;16485712;16487490;16487490;16487490;16487490;16487490;16487490;16487490;16487490;16487490;16487490;16487490;16487490;16487490;16487490;16487490;16487490;16487490;16487490;16487490;16487490;16487490;16487490;16487490;16487490;16487490;16487490;16487490;16487490;16487490;16487490;16487490;16487490;16487490;16487490;16487490;16487490;16487490;16487490;16487490;16487490;16487490;16487490;16487490;16487490;16487490;16487490;16487490;16487490;16487490;16487490;16487490;16487490;16487490;16487490;16487490;16487490;16487490;16487490;16487490;16487490;16487490;16487490;16487490;16487490;16487490;16487490;16487490;16487490;16487490;16487490;16487490;16487490;16487490;16487490;16487490;16487490;16487490;16487490;16487490;16487490;16487490;16487490;16487490;16487490;16487490;16487490;16487490;16487490;16487490;16487490;16487490;16487490;16487490;16487490;16487490;16487490;16487490;16487490;16487490;16487490;16487490;16487490;16487490;16487490;16487490;16487490;16487490;16487490;16487490;16487490;16487490;16487490;16487490;16487490;16487490;16487490;16487490;16487490;16487490;16487490;16487490;16487490;16487490;16487490;16487490;16487490;16487490;16487490;16487490;16487490;16487490;16487490;16487490;16487490;16487490;16487490;16487490;16487490;16487490;16487490;16487490;16487490;16487490;16487490;16487490;16487490;16487490;16487490;16487490;16487490;16487490;16487490;16487490;16487490;16487490;16487490;16487490;16487490;16487490;16487490;16487490;16487490;16487490;16487490;16487490;16487490;16487490;16487490;16487490;16487490;16487490;16487490;16487490;16487490;16487490;16487490;16487490;16487490;16487490;16487490;16487490;16487490;16487490;16487490;16487490;16487490;16487490;16487490;16487490;16487490;16487490;16487490;16487490;16487490;16487490;16487490;16487490;16487490;16487490;16487490;16487490;16487490;16490767;16513062;16521719;16521719;16521719;16521719;16521719;16521799;16522207;16522207;16522260;16534948;16534951;16534952;16535034;16535034;16535034;16537264;16537281;16537306;16537379;16537379;16537379;16537379;16537379;16537379;16537379;16537379;16537379;16537379;16537379;16537379;16537379;16537379;16537379;16537379;16537379;16537379;16537379;16537379;16537379;16537379;16537379;16537379;16537379;16537379;16537379;16537379;16537379;16537379;16537379;16537379;16537379;16537379;16537379;16537379;16537379;16537379;16537379;16537379;16537379;16537379;16537379;16537379;16537379;16537379;16537379;16537379;16537379;16537379;16537379;16537379;16537379;16537379;16537379;16537379;16537379;16537379;16537379;16537379;16537379;16537379;16537379;16537379;16537379;16537379;16537379;16537379;16537379;16537379;16537379;16537379;16537379;16537379;16537379;16537379;16537379;16537379;16537379;16537379;16537379;16537379;16537379;16537379;16537379;16537379;16537379;16537379;16537379;16537379;16537379;16537379;16537379;16537379;16537379;16537379;16537379;16537379;16537379;16537379;16537379;16537379;16537379;16537379;16537379;16539747;16539747;16539747;16543250;16550750;16555947;16560447;16564774;16564774;16564774;16564774;16564774;16564774;16564774;16564774;16564774;16564774;16564774;16564774;16564774;16564774;16567226;16567226;16567226;16567226;16570974;16588580;16588598;16588604;16588626;16588662;16588666;16588686;16588689;16588693;16588696;16588704;16588816;16589353;16589353;16589353;16589353;16589353;16589353;16589353;16589353;16589353;16589353;16589353;16589353;16589353;16589353;16589353;16589353;16589353;16589353;16589353;16589353;16589353;16589353;16589353;16589353;16589353;16589353;16589353;16589361;16589367;16593356;16594340;16594340;16594340;16594340;16594340;16594340;16594340;16594340;16594340;16594340;16594340;16594340;16594340;16594340;16594340;16594340;16594340;16594340;16594340;16594340;16594340;16594340;16594340;16594340;16594340;16594340;16594340;16594340;16594340;16594340;16594340;16594340;16594340;16594340;16594340;16594340;16594340;16594340;16594340;16594340;16594340;16594340;16594340;16594340;16594340;16594340;16594340;16594340;16594340;16594340;16594340;16594340;16594340;16594340;16594340;16594340;16594340;16594340;16594340;16594340;16594340;16594340;16594340;16594340;16594340;16596315;16596385;16596385;16596385;16596385;16596385;16596385;16596385;16596385;16596385;16606226;16606994;16606994;16606994;16606994;16606994;16606994;16606994;16606994;16606994;16606994;16606994;16606994;16606994;16606994;16606994;16606994;16606994;16606994;16606994;16606994;16606994;16606994;16606994;16606994;16606994;16606994;16606994;16606994;16606994;16606994;16606994;16606994;16606994;16606994;16606994;16606994;16606994;16606994;16606994;16606994;16606994;16606994;16606994;16606994;16606994;16606994;16606994;16606994;16606994;16606994;16606994;16606994;16606994;16606994;16606994;16606994;16606994;16606994;16606994;16606994;16606994;16606994;16606994;16606994;16606994;16606994;16606994;16606994;16606994;16606994;16606994;16606994;16606994;16606994;16606994;16606994;16606994;16606994;16606994;16606994;16606994;16606994;16606994;16606994;16606994;16606994;16606994;16606994;16606994;16606994;16606994;16606994;16606994;16606994;16606994;16606994;16606994;16606994;16606994;16606994;16606994;16606994;16606994;16606994;16606994;16606994;16606994;16606994;16606994;16606994;16606994;16606994;16606994;16606994;16606994;16606994;16606994;16606994;16610698;16611839;16612181;16613450;16613654;16619449;16619449;16619449;16619449;16619449;16619449;16619449;16619449;16619449;16620086;16621373;16625594;16626759;16627177;16627177;16627177;16627177;16627177;16627177;16627177;16627177;16627177;16627323;16627499;16627716;16627716;16627716;16627716;16627716;16627716;16627716;16627716;16627884;16627884;16627884;16627884;16627884;16627884;16627884;16627884;16627884;16627884;16627884;16627987;16628004;16628004;16628004;16628004;16628090;16630796;16630796;16630796;16630796;16630796;16630796;16630796;16630796;16630796;16630796;16630796;16630796;16630796;16630796;16630796;16630796;16630796;16631441;16631441;16631441;16631441;16636077;16640230;16640230;16640230;16640230;16640230;16640230;16640230;16640230;16640230;16640230;16640230;16640230;16640230;16640230;16640230;16640230	15928529;15928529;15928529;15928529;15928529;15928529;15928529;15928529;15928529;15928529;15928529;15928529;15936682;15960623;15960623;15960623;15962900;15962900;15962900;15962900;15965407;15965407;15965407;15965407;15965407;15965407;15966834;15966834;15968044;15972515;15972515;15972515;15972825;15972515;15972515;15972515;15972820;15973652;15977628;16011740;16011740;16011740;16011740;16011740;16014092;16014092;16014092;16014092;16014092;16014092;16014092;16014596;16041353;16041353;16041353;16041464;16041464;16041353;16041464;16041464;16041353;16041353;16041464;16041464;16042589;16043056;16043056;16043056;16043056;16043056;16043056;16043056;16043056;16043056;16043056;16043056;16043056;16043056;16070225;16070225;16070567;16070567;16070548;16070567;16070548;16070548;16070548;16070567;16070567;16070567;16070548;16070548;16070548;16070567;16070567;16070892;16070567;16070892;16070567;16070567;16070567;16070567;16070567;16070567;16070567;16070567;16070567;16070567;16070567;16070567;16070567;16070567;16070892;16070567;16071398;16071398;16070892;16070892;16070892;16070892;16070892;16070892;16071398;16071398;16071398;16071398;16071398;16071398;16071398;16071398;16071398;16071398;16071398;16071398;16071398;16071398;16072082;16071398;16071713;16071398;16071398;16071398;16071398;16071398;16071398;16071398;16071398;16071713;16071398;16071398;16071398;16071398;16071398;16071398;16071398;16071398;16071398;16071398;16071398;16071398;16071398;16071398;16071398;16071398;16071398;16071398;16071398;16071398;16071398;16071398;16071541;16071398;16071398;16071398;16071398;16071398;16071398;16071398;16071398;16071398;16071398;16071398;16071398;16071398;16071398;16071398;16071527;16071398;16071710;16071398;16071398;16071398;16071398;16071676;16071398;16071398;16071398;16071398;16071398;16071398;16071398;16071398;16073769;16074029;16076982;16076784;16074029;16074029;16074227;16107521;16107684;16107684;16124921;16124921;16124921;16124921;16125008;16125447;16125008;16125447;16125447;16125447;16125447;16150372;16180127;16180127;16180816;16181362;16181387;16181362;16181687;16181687;16181687;16181687;16181687;16181687;16181687;16181687;16181687;16181687;16181687;16181687;16181687;16181687;16181687;16181687;16181687;16181687;16181687;16181687;16181687;16181687;16181687;16181687;16181687;16181687;16181687;16181687;16181687;16181687;16181687;16181687;16181687;16181687;16181687;16181687;16181687;16181687;16181687;16181687;16181687;16181687;16181687;16181687;16181687;16181687;16181687;16181687;16181687;16181687;16181687;16181687;16181687;16181687;16181687;16181687;16181687;16181687;16181687;16181687;16181687;16181687;16181687;16181687;16181687;16181687;16181687;16181687;16181687;16181687;16181687;16181687;16181687;16181687;16181687;16181687;16181687;16181687;16181687;16181687;16181687;16182629;16181687;16181687;16181687;16181687;16181687;16181687;16181687;16181687;16181687;16194633;16194633;16194633;16194633;16194633;16194633;16194633;16194633;16194633;16194633;16194633;16194633;16194633;16194633;16194633;16194633;16194633;16194633;16194633;16194633;16194633;16194633;16194633;16194633;16194633;16194633;16194633;16194633;16194633;16194633;16194633;16194633;16194633;16194633;16194633;16194633;16194633;16194633;16194633;16194633;16194633;16194633;16194633;16194633;16194633;16194633;16195191;16195191;16195191;16195191;16195191;16212146;16212146;16214378;16214378;16214378;16214378;16214378;16214378;16214378;16214378;16214378;16219253;16220261;16220261;16222683;16222683;16222918;16223574;16223574;16231115;16231115;16231115;16231115;16231115;16231115;16231115;16231115;16231115;16231115;16231115;16231115;16231115;16231115;16231115;16231115;16231115;16231115;16231115;16231115;16231115;16231115;16232179;16231115;16231115;16231115;16231115;16231115;16231115;16231115;16231115;16231115;16231115;16231115;16231115;16231115;16231115;16231115;16231115;16231115;16231115;16231115;16231115;16231115;16231115;16231115;16231115;16231115;16231115;16231115;16231115;16231115;16231115;16231115;16231115;16231115;16231115;16231115;16231115;16231115;16231115;16231115;16231115;16231115;16231115;16231115;16231115;16231115;16231115;16231115;16231115;16231115;16231115;16231115;16231115;16231115;16231115;16231115;16231115;16231115;16231115;16231115;16231115;16231115;16231115;16231115;16231115;16231115;16231503;16231115;16231115;16232080;16231115;16231115;16231115;16231115;16231115;16231115;16231115;16231115;16231115;16231115;16231115;16231115;16231115;16232080;16231115;16231115;16231115;16231115;16231115;16231115;16231115;16231115;16231115;16231115;16231115;16231115;16231115;16231115;16231115;16231115;16231115;16231115;16231115;16231115;16231115;16231115;16231115;16231115;16231115;16231115;16231115;16231115;16257454;16257454;16257454;16257454;16257454;16257454;16257454;16261696;16261696;16261696;16264508;16275384;16274655;16279862;16279862;16279862;16279862;16279862;16279862;16291412;16291412;16292165;16295062;16309765;16309765;16309765;16309765;16330711;16330711;16352273;16352273;16357397;16357397;16383304;16383304;16383304;16383304;16383304;16383304;16383304;16383304;16383304;16383304;16384312;16391685;16391685;16391685;16391685;16391685;16391685;16391685;16391685;16391685;16391685;16391685;16391685;16391685;16391685;16391685;16391685;16391685;16391685;16391685;16391685;16391685;16391685;16391685;16391685;16391685;16391685;16391685;16391685;16391685;16391685;16391685;16391685;16391685;16391685;16391685;16391685;16391685;16391685;16391685;16391685;16391685;16391685;16391685;16391685;16391685;16391685;16391685;16391685;16391685;16391685;16391685;16391685;16391685;16391685;16391685;16391685;16391685;16391685;16391685;16391685;16391685;16391685;16391685;16391685;16391685;16391685;16391685;16391685;16391685;16391685;16391685;16391685;16391685;16391685;16391685;16391685;16391685;16391685;16391685;16391685;16391685;16391685;16391685;16391685;16391685;16391685;16391685;16391685;16391685;16391685;16391685;16391685;16391685;16391685;16391685;16391685;16391685;16391685;16391685;16391685;16391685;16391685;16391685;16391685;16391685;16391685;16391685;16391685;16391685;16391685;16391685;16391685;16391685;16391685;16391685;16391685;16391685;16391685;16391685;16391685;16391685;16391685;16391685;16391685;16391685;16391685;16391685;16391685;16391685;16391685;16391685;16391685;16419317;16419741;16419741;16419253;16419741;16419741;16419741;16419741;16423079;16419741;16419741;16419741;16419741;16419741;16419741;16419741;16419741;16419741;16419741;16419741;16419741;16419741;16419741;16419741;16419741;16419741;16419741;16419741;16419741;16419741;16419741;16419741;16419741;16419741;16419741;16419741;16420576;16420572;16420572;16420576;16420576;16420576;16420672;16420572;16420572;16420576;16420576;16420672;16446215;16446215;16476024;16478039;16478039;16478039;16485816;16485816;16488336;16487538;16487538;16487538;16487538;16487538;16488336;16487538;16487538;16487538;16488336;16488336;16487538;16487538;16487538;16487538;16487538;16487538;16487538;16487538;16487538;16487538;16487538;16487538;16487538;16487538;16487538;16487538;16487538;16487538;16487538;16487538;16487538;16487538;16487538;16488343;16487538;16487538;16487538;16487538;16487538;16487538;16487538;16488336;16488360;16487538;16487538;16487538;16487538;16487538;16488317;16487538;16487538;16487538;16488336;16487538;16487538;16488336;16487538;16487538;16487538;16488317;16487538;16487538;16488336;16488336;16487538;16487538;16488336;16487538;16487538;16488336;16487538;16487538;16487538;16488346;16487538;16487538;16487538;16487538;16487538;16487538;16487538;16487538;16487538;16487538;16488346;16488336;16487538;16487538;16487538;16487538;16488346;16487538;16488346;16488336;16487538;16487538;16488346;16488351;16487538;16487538;16487538;16488319;16487538;16487538;16487538;16487538;16488336;16487538;16487538;16488346;16487538;16487538;16487538;16487538;16488360;16487538;16487538;16487538;16488336;16488336;16487538;16487538;16487538;16488336;16487538;16488317;16488317;16488336;16487538;16487538;16488336;16488317;16487538;16488336;16487538;16488319;16487538;16488336;16488336;16488317;16487538;16488351;16488346;16487538;16488346;16487538;16487538;16487538;16487538;16488319;16488336;16488346;16487538;16487538;16487538;16487538;16487538;16488336;16487538;16487538;16487538;16487538;16487538;16487538;16487538;16487538;16488351;16487538;16487538;16487538;16488336;16488351;16488336;16488351;16487538;16487538;16487538;16488336;16487538;16487538;16487538;16487538;16487538;16487538;16487538;16487538;16487538;16487538;16487538;16491142;16488336;16488336;16487538;16488336;16488136;16488308;16488336;16487538;16487538;16488336;16491273;16513224;16522585;16521816;16521816;16522585;16521816;16521951;16522830;16522334;16522446;16535709;16535709;16535709;16535480;16535709;16535428;16537439;16537439;16537439;16537439;16537728;16537720;16537439;16537439;16537439;16537439;16537439;16537439;16537439;16537439;16537439;16537439;16537439;16537439;16537439;16537439;16537615;16537439;16537439;16537439;16537439;16537439;16537439;16537439;16537439;16537439;16537439;16537439;16537439;16537439;16537439;16537439;16537439;16537439;16537439;16537439;16537439;16537439;16537720;16537720;16537439;16537439;16537439;16537439;16537439;16537439;16537439;16537439;16537439;16537439;16537439;16537439;16537439;16537439;16537439;16537439;16537439;16537439;16537439;16537439;16537787;16537439;16537728;16537439;16537439;16537439;16537439;16537439;16538139;16537439;16537439;16537439;16537439;16537439;16537439;16537728;16537439;16537439;16537720;16537728;16537439;16537439;16537439;16537439;16537439;16537930;16537439;16537439;16537439;16537728;16537439;16537439;16537439;16537439;16537720;16537439;16537439;16537439;16537439;16537439;16537439;16537439;16537439;16537439;16541356;16539976;16540985;16543360;16550859;16556128;16560498;16565632;16564809;16564809;16564809;16564809;16565606;16564809;16564809;16564809;16565365;16564809;16565606;16564809;16564809;16567274;16567274;16567274;16567274;16571441;16588747;16588747;16588747;16588747;16588747;16588747;16588747;16588747;16588747;16588747;16588747;16588839;16589736;16589574;16589574;16589736;16589540;16589540;16589467;16589557;16589557;16592160;16589540;16589540;16589540;16589540;16589761;16589413;16589467;16589498;16589761;16590252;16589540;16589467;16589540;16589467;16589557;16590250;16590098;16589557;16589467;16594454;16594454;16594454;16594454;16594454;16594454;16594454;16594454;16594454;16594454;16594454;16594454;16594454;16594454;16594454;16594454;16594454;16594454;16594454;16594454;16594454;16594454;16594454;16594454;16594454;16594454;16594454;16594454;16594454;16594454;16594454;16594454;16594454;16594454;16594454;16594454;16594454;16594454;16594454;16594454;16594454;16594454;16594454;16594454;16594454;16594454;16594454;16594454;16594454;16594454;16594454;16594454;16594454;16594454;16594454;16594454;16594454;16595793;16594454;16594454;16594454;16594454;16594454;16594454;16594454;16595793;16596402;16596890;16597284;16597744;16596958;16596402;16596402;16596402;16596402;16596402;16606273;16607140;16610417;16607087;16607087;16607087;16610851;16610649;16610558;16607249;16607087;16607137;16607087;16607843;16607087;16610776;16607134;16609268;16607087;16607245;16607130;16609258;16607087;16607087;16607087;16607135;16607087;16607087;16607087;16607135;16607087;16607087;16607087;16607130;16607087;16607087;16607087;16607261;16607087;16607134;16607141;16610720;16607355;16607135;16607151;16607087;16607135;16607087;16610726;16607087;16607135;16607242;16611741;16610716;16607087;16608084;16607137;16607736;16607135;16607120;16607137;16607130;16607132;16610731;16607844;16607141;16607135;16610730;16607087;16607134;16610759;16607087;16607087;16607141;16607137;16610292;16607844;16607087;16607087;16607249;16607134;16610754;16607130;16610729;16607137;16607141;16607249;16607141;16610721;16607130;16607137;16607130;16607136;16607130;16607137;16607087;16607141;16610337;16607135;16610447;16610710;16608812;16607137;16607087;16607137;16610729;16615256;16609272;16607138;16610766;16607137;16607135;16607141;16607137;16607137;16607087;16610720;16607087;16607087;16611000;16612299;16615747;16613481;16614891;16619562;16620390;16621414;16620394;16622444;16619562;16619585;16619755;16619562;16620390;16622350;16625638;16627431;16627195;16627480;16627499;16627785;16627208;16627200;16627494;16627480;16627236;16627785;16627785;16627785;16627785;16627785;16627785;16627785;16627785;16627785;16627785;16628021;16628021;16628021;16628021;16628021;16628021;16628021;16628021;16628021;16628021;16628021;16628021;16628021;16628021;16628021;16628021;16628265;16630972;16630972;16630972;16631416;16631410;16630972;16631727;16631416;16631725;16630972;16630972;16630972;16631416;16630972;16630972;16631725;16631725;16631489;16631489;16631489;16631489;16636149;16640634;16645467;16642123;16646364;16640637;16640637;16640631;16640637;16640637;16640637;16640634;16640637;16640637;16640637;16640637;16640634	+;+;+;+;+;+;+;+;+;+;+;+;+;+;+;+;+;+;+;+;+;+;+;+;+;+;+;+;+;+;+;+;+;+;+;+;+;+;+;+;+;+;+;+;+;+;+;+;+;+;+;+;+;+;+;+;+;+;+;+;+;+;+;+;+;+;+;+;+;+;+;+;+;+;+;+;+;+;+;+;+;+;+;+;+;+;+;+;+;+;+;+;+;+;+;+;+;+;+;+;+;+;+;+;+;+;+;+;+;+;+;+;+;+;+;+;+;+;+;+;+;+;+;+;+;+;+;+;+;+;+;+;+;+;+;+;+;+;+;+;+;+;+;+;+;+;+;+;+;+;+;+;+;+;+;+;+;+;+;+;+;+;+;+;+;+;+;+;+;+;+;+;+;+;+;+;+;+;+;+;+;+;+;+;+;+;+;+;+;+;+;+;+;+;+;+;+;+;+;+;+;+;+;+;+;+;+;+;+;+;+;+;+;+;+;+;+;+;+;+;+;+;+;+;+;+;+;+;+;+;+;+;+;+;+;+;+;+;+;+;+;+;+;+;+;+;+;+;+;+;+;+;+;+;+;+;+;+;+;+;+;+;+;+;+;+;+;+;+;+;+;+;+;+;+;+;+;+;+;+;+;+;+;+;+;+;+;+;+;+;+;+;+;+;+;+;+;+;+;+;+;+;+;+;+;+;+;+;+;+;+;+;+;+;+;+;+;+;+;+;+;+;+;+;+;+;+;+;+;+;+;+;+;+;+;+;+;+;+;+;+;+;+;+;+;+;+;+;+;+;+;+;+;+;+;+;+;+;+;+;+;+;+;+;+;+;+;+;+;+;+;+;+;+;+;+;+;+;+;+;+;+;+;+;+;+;+;+;+;+;+;+;+;+;+;+;+;+;+;+;+;+;+;+;+;+;+;+;+;+;+;+;+;+;+;+;+;+;+;+;+;+;+;+;+;+;+;+;+;+;+;+;+;+;+;+;+;+;+;+;+;+;+;+;+;+;+;+;+;+;+;+;+;+;+;+;+;+;+;+;+;+;+;+;+;+;+;+;+;+;+;+;+;+;+;+;+;+;+;+;+;+;+;+;+;+;+;+;+;+;+;+;+;+;+;+;+;+;+;+;+;+;+;+;+;+;+;+;+;+;+;+;+;+;+;+;+;+;+;+;+;+;+;+;+;+;+;+;+;+;+;+;+;+;+;+;+;+;+;+;+;+;+;+;+;+;+;+;+;+;+;+;+;+;+;+;+;+;+;+;+;+;+;+;+;+;+;+;+;+;+;+;+;+;+;+;+;+;+;+;+;+;+;+;+;+;+;+;+;+;+;+;+;+;+;+;+;+;+;+;+;+;+;+;+;+;+;+;+;+;+;+;+;+;+;+;+;+;+;+;+;+;+;+;+;+;+;+;+;+;+;+;+;+;+;+;+;+;+;+;+;+;+;+;+;+;+;+;+;+;+;+;+;+;+;+;+;+;+;+;+;+;+;+;+;+;+;+;+;+;+;+;+;+;+;+;+;+;+;+;+;+;+;+;+;+;+;+;+;+;+;+;+;+;+;+;+;+;+;+;+;+;+;+;+;+;+;+;+;+;+;+;+;+;+;+;+;+;+;+;+;+;+;+;+;+;+;+;+;+;+;+;+;+;+;+;+;+;+;+;+;+;+;+;+;+;+;+;+;+;+;+;+;+;+;+;+;+;+;+;+;+;+;+;+;+;+;+;+;+;+;+;+;+;+;+;+;+;+;+;+;+;+;+;+;+;+;+;+;+;+;+;+;+;+;+;+;+;+;+;+;+;+;+;+;+;+;+;+;+;+;+;+;+;+;+;+;+;+;+;+;+;+;+;+;+;+;+;+;+;+;+;+;+;+;+;+;+;+;+;+;+;+;+;+;+;+;+;+;+;+;+;+;+;+;+;+;+;+;+;+;+;+;+;+;+;+;+;+;+;+;+;+;+;+;+;+;+;+;+;+;+;+;+;+;+;+;+;+;+;+;+;+;+;+;+;+;+;+;+;+;+;+;+;+;+;+;+;+;+;+;+;+;+;+;+;+;+;+;+;+;+;+;+;+;+;+;+;+;+;+;+;+;+;+;+;+;+;+;+;+;+;+;+;+;+;+;+;+;+;+;+;+;+;+;+;+;+;+;+;+;+;+;+;+;+;+;+;+;+;+;+;+;+;+;+;+;+;+;+;+;+;+;+;+;+;+;+;+;+;+;+;+;+;+;+;+;+;+;+;+;+;+;+;+;+;+;+;+;+;+;+;+;+;+;+;+;+;+;+;+;+;+;+;+;+;+;+;+;+;+;+;+;+;+;+;+;+;+;+;+;+;+;+;+;+;+;+;+;+;+;+;+;+;+;+;+;+;+;+;+;+;+;+;+;+;+;+;+;+;+;+;+;+;+;+;+;+;+;+;+;+;+;+;+;+;+;+;+;+;+;+;+;+;+;+;+;+;+;+;+;+;+;+;+;+;+;+;+;+;+;+;+;+;+;+;+;+;+;+;+;+;+;+;+;+;+;+;+;+;+;+;+;+;+;+;+;+;+;+;+;+;+;+;+;+;+;+;+;+;+;+;+;+;+;+;+;+;+;+;+;+;+;+;+;+;+;+;+;+;+;+;+;+;+;+;+;+;+;+;+;+;+;+;+;+;+;+;+;+;+;+;+;+;+;+;+;+;+;+;+;+;+;+;+;+;+;+;+;+;+;+;+;+;+;+;+;+;+;+;+;+;+;+;+;+;+;+;+;+;+;+;+;+;+;+;+;+;+;+;+;+;+;+;+;+;+;+;+;+;+;+;+;+;+;+;+;+;+;+;+;+;+;+;+;+;+;+;+;+;+;+;+;+;+;+;+;+;+;+;+;+;+;+;+;+;+;+;+;+;+;+;+;+;+;+;+;+;+;+;+;+;+;+;+;+;+;+;+;+;+;+;+;+;+;+;+;+;+;+;+;+;+;+;+;+;+;+;+;+;+;+;+;+;+;+;+;+;+;+;+;+;+;+;+;+;+;+;+;+;+;+;+;+;+;+;+;+;+;+;+;+;+;+;+;+;+;+;+;+;+;+;+;+;+;+;+;+;+;+;+;+;+;+;+;+;+;+;+;+;+;+;+;+;+;+;+;+;+;+;+;+;+;+;+;+;+;+;+;+;+;+;+;+;+;+;+;+;+;+;+;+;+;+;+;+;+;+;+;+;+;+;+;+;+;+;+;+	58906	107	157	208	121	164	86	80	78	101
ENSG00000252273.1	chr21	16035413	16035509	-	97	0	0	0	0	0	0	0	0	0
ENSG00000214976.2	chr21	16094415	16095372	-	958	0	0	4	0	0	2	0	0	0
ENSG00000224602.1	chr21	16121310	16121644	-	335	0	0	0	0	0	0	0	0	0
ENSG00000201025.1	chr21	16284696	16284768	-	73	0	0	0	0	1	0	0	0	0
ENSG00000270071.5	chr21;chr21;chr21;chr21;chr21;chr21;chr21	16291079;16291080;16296603;16307650;16308009;16309031;16310266	16292148;16292148;16296700;16308301;16308325;16309088;16310382	-;-;-;-;-;-;-	2019	4	8	0	0	2	0	0	1	0
ENSG00000270139.1	chr21;chr21;chr21	16417139;16418859;16419037	16417458;16418961;16419080	-;-;-	467	1	0	0	0	0	2	0	0	0
ENSG00000287066.1	chr21;chr21	16505555;16507754	16506023;16507916	-;-	632	2	0	0	0	0	0	0	0	1
ENSG00000280432.1	chr21	16525919	16527019	+	1101	0	6	0	0	0	0	0	0	0
ENSG00000207638.1	chr21	16539089	16539169	+	81	2	0	0	0	0	0	0	0	0
ENSG00000199030.2	chr21	16539828	16539911	+	84	0	0	0	0	0	0	0	0	0
ENSG00000269950.1	chr21;chr21	16574718;16582464	16575272;16582637	-;-	729	0	0	0	2	0	0	0	0	0
ENSG00000207863.1	chr21	16590237	16590325	+	89	0	0	0	0	0	0	0	0	0
ENSG00000239023.1	chr21	16718998	16719157	+	160	0	0	0	0	0	0	0	0	0
ENSG00000237735.2	chr21;chr21;chr21	16754519;16755680;16815622	16754770;16755798;16815688	-;-;-	438	0	0	0	0	0	0	0	0	0
ENSG00000232886.1	chr21;chr21;chr21;chr21	16862875;16865702;16866582;16873643	16862976;16865832;16866676;16873691	-;-;-;-	377	0	0	0	0	0	0	0	0	0
ENSG00000225735.1	chr21	17210469	17211347	-	879	0	0	0	0	0	0	0	0	0
ENSG00000278181.1	chr21	17296219	17296596	+	378	0	0	0	0	0	0	0	0	0
ENSG00000252462.1	chr21	17431547	17431647	+	101	0	0	0	0	0	0	0	0	0
ENSG00000232560.7	chr21;chr21;chr21;chr21;chr21;chr21;chr21	17438821;17441677;17441781;17444083;17444083;17448865;17448871	17438997;17441843;17441843;17444200;17444200;17450104;17448908	+;+;+;+;+;+;+	1702	0	0	0	0	0	0	3	0	0
ENSG00000226580.1	chr21	17500679	17500824	-	146	16	16	14	4	0	1	9	0	0
ENSG00000266195.2	chr21	17506453	17506728	+	276	0	29	12	0	0	0	0	0	0
ENSG00000154639.19	chr21;chr21;chr21;chr21;chr21;chr21;chr21;chr21;chr21;chr21;chr21;chr21;chr21;chr21;chr21;chr21;chr21;chr21;chr21;chr21;chr21;chr21;chr21;chr21;chr21;chr21;chr21	17513043;17513046;17513130;17513130;17513130;17547027;17547027;17547027;17547027;17547027;17551749;17551749;17551749;17551749;17558976;17558976;17558976;17560702;17560702;17561338;17561338;17565428;17565428;17565428;17565428;17565428;17593152	17513172;17513172;17513172;17513172;17513172;17547193;17547193;17547193;17547193;17547193;17551953;17551953;17551953;17551953;17559131;17559131;17559131;17560824;17560824;17561476;17561476;17565615;17565611;17565852;17565487;17570100;17593579	+;+;+;+;+;+;+;+;+;+;+;+;+;+;+;+;+;+;+;+;+;+;+;+;+;+;+	6021	3803	2423	3273	6191	7844	6614	2116	1851	2029
ENSG00000232260.2	chr21	17518526	17518993	-	468	4	22	11	2	0	9	14	5	0
ENSG00000200754.1	chr21	17527140	17527247	-	108	0	0	2	0	2	0	0	0	0
ENSG00000199962.1	chr21	17576798	17576906	+	109	0	0	3	9	2	1	4	0	0
ENSG00000154640.15	chr21;chr21;chr21;chr21;chr21;chr21;chr21;chr21;chr21;chr21;chr21;chr21;chr21;chr21;chr21;chr21;chr21;chr21;chr21;chr21	17593653;17593653;17594090;17598617;17598617;17598617;17598721;17604145;17604860;17604860;17604860;17608775;17608972;17608972;17609007;17611657;17612699;17612699;17612699;17612699	17594332;17594332;17594332;17598824;17599091;17598824;17598824;17604276;17604997;17605133;17604997;17609152;17609152;17609152;17609152;17611774;17612945;17612851;17612844;17612901	-;-;-;-;-;-;-;-;-;-;-;-;-;-;-;-;-;-;-;-	2304	5212	2969	4405	4578	6344	4887	5445	4734	4104
ENSG00000280594.3	chr21;chr21;chr21;chr21;chr21;chr21;chr21;chr21	17611696;17611715;17611744;17611773;17613283;17626893;17633149;17633149	17612087;17612087;17612087;17614113;17614114;17627049;17633199;17633943	+;+;+;+;+;+;+;+	3371	2	4	4	0	1	0	2	3	0
ENSG00000226956.1	chr21;chr21	17659276;17660263	17659669;17660384	-;-	516	0	0	0	0	0	0	0	0	0
ENSG00000279648.1	chr21	17705408	17707455	+	2048	0	0	0	0	0	0	0	0	0
ENSG00000240770.5	chr21;chr21;chr21;chr21;chr21;chr21;chr21;chr21;chr21;chr21;chr21;chr21	17763315;17763761;17767586;17777404;17777404;17785548;17787028;17787028;17787028;17792477;17792477;17792477	17763587;17763861;17767698;17777619;17777619;17785612;17787210;17787210;17787210;17792509;17792509;17792523	-;-;-;-;-;-;-;-;-;-;-;-	998	6	4	18	4	18	13	4	10	4
ENSG00000154642.11	chr21;chr21;chr21;chr21;chr21;chr21;chr21;chr21;chr21;chr21;chr21;chr21;chr21;chr21;chr21;chr21;chr21;chr21;chr21;chr21;chr21;chr21;chr21;chr21;chr21	17788974;17792804;17793247;17795208;17795208;17795208;17796582;17796582;17796582;17796582;17796723;17811356;17813877;17817721;17818192;17818192;17818192;17818192;17818192;17818858;17819303;17819303;17819303;17819303;17819303	17793581;17793578;17793581;17795270;17795270;17795270;17797118;17797118;17797118;17797118;17797118;17811471;17813929;17818325;17818325;17818325;17818325;17818325;17818325;17819019;17819362;17819347;17819386;17819386;17819356	-;-;-;-;-;-;-;-;-;-;-;-;-;-;-;-;-;-;-;-;-;-;-;-;-	6228	2903	2089	2613	2044	2469	2050	1591	1386	1589
ENSG00000244676.5	chr21;chr21;chr21;chr21	17793488;17808945;17810495;17810495	17793558;17808976;17810845;17810845	+;+;+;+	454	16	0	4	12	7	7	8	11	40
ENSG00000231755.1	chr21;chr21;chr21	17835016;17840495;17885462	17835826;17840653;17885608	-;-;-	1117	0	0	0	0	0	0	0	0	0
ENSG00000215369.3	chr21	17894193	17894485	-	293	0	0	0	0	0	2	0	6	0
ENSG00000154645.14	chr21;chr21;chr21;chr21;chr21;chr21;chr21;chr21;chr21;chr21;chr21;chr21;chr21;chr21;chr21;chr21;chr21;chr21;chr21;chr21;chr21;chr21;chr21;chr21;chr21;chr21;chr21;chr21;chr21;chr21;chr21;chr21;chr21;chr21;chr21;chr21;chr21;chr21;chr21;chr21;chr21	17901263;17917220;17917340;17917340;17917340;18027872;18027872;18244833;18245875;18256502;18256509;18256509;18256509;18256509;18256509;18256509;18256970;18256970;18256970;18256970;18256970;18256970;18256970;18260200;18260200;18260200;18260200;18260200;18260200;18260200;18262791;18262791;18262791;18262791;18265954;18265954;18265954;18265954;18265954;18265954;18265954	17901424;17917400;17917400;17917400;17917400;18027971;18027971;18245302;18245969;18256818;18256818;18256818;18256818;18256818;18256818;18256818;18257127;18257127;18257127;18257127;18257127;18257127;18257127;18260286;18260286;18260286;18260286;18260286;18260286;18260286;18262893;18262893;18262893;18262893;18267365;18267370;18266837;18267373;18267373;18267373;18267373	+;+;+;+;+;+;+;+;+;+;+;+;+;+;+;+;+;+;+;+;+;+;+;+;+;+;+;+;+;+;+;+;+;+;+;+;+;+;+;+;+	3093	34	32	66	14	14	24	107	48	115
ENSG00000227330.1	chr21;chr21;chr21;chr21;chr21	18022370;18024680;18034520;18099933;18114767	18022442;18024750;18034629;18100018;18114904	-;-;-;-;-	478	0	0	0	0	0	0	0	2	0
ENSG00000154646.9	chr21;chr21;chr21;chr21;chr21;chr21;chr21;chr21;chr21;chr21;chr21;chr21;chr21;chr21;chr21;chr21;chr21;chr21;chr21;chr21;chr21;chr21;chr21;chr21;chr21;chr21;chr21;chr21;chr21;chr21;chr21;chr21;chr21;chr21;chr21;chr21;chr21	18269116;18275197;18278964;18281040;18294270;18294603;18297734;18312945;18315146;18326432;18329169;18332084;18341413;18343506;18343955;18352903;18353723;18359757;18365140;18365140;18365241;18372193;18372193;18372193;18379283;18379283;18380540;18383627;18383627;18383627;18397879;18397879;18398199;18398199;18403478;18460572;18485799	18270124;18275336;18279059;18281221;18294444;18294652;18297829;18313077;18315256;18326572;18329294;18332173;18341548;18343656;18344060;18353052;18353863;18359863;18365248;18365248;18365248;18372324;18372324;18372324;18379318;18379318;18380584;18383778;18383778;18383778;18397946;18397946;18398329;18398329;18403785;18460731;18485879	-;-;-;-;-;-;-;-;-;-;-;-;-;-;-;-;-;-;-;-;-;-;-;-;-;-;-;-;-;-;-;-;-;-;-;-;-	4362	0	0	4	4	2	0	0	4	0
ENSG00000228708.1	chr21;chr21	18477358;18486492	18477710;18486599	-;-	461	0	0	0	0	0	0	0	0	6
ENSG00000224141.6	chr21;chr21;chr21;chr21;chr21;chr21;chr21;chr21;chr21;chr21;chr21;chr21;chr21;chr21;chr21;chr21;chr21;chr21;chr21;chr21;chr21;chr21;chr21	18561265;18561265;18561615;18563315;18588869;18589527;18589527;18589527;18611810;18612062;18737924;18737924;18737924;18737924;18737924;18737924;18752748;18752748;18759774;18759774;18759774;18759774;18759774	18561691;18561691;18561691;18563372;18589620;18589620;18589620;18589620;18612293;18612293;18738025;18738025;18738025;18738025;18738025;18738025;18753028;18753116;18760027;18760320;18759804;18760315;18759822	-;-;-;-;-;-;-;-;-;-;-;-;-;-;-;-;-;-;-;-;-;-;-	2739	0	0	0	0	0	0	6	0	0
ENSG00000230233.1	chr21;chr21;chr21	18614431;18640689;18649768	18614565;18640839;18650360	+;+;+	879	0	0	0	0	0	0	0	0	2
ENSG00000265841.1	chr21	18686090	18686164	-	75	0	0	0	0	0	0	0	0	0
ENSG00000198618.5	chr21	18857779	18858276	+	498	41630	27356	34807	21789	29907	26604	60148	51315	45578
ENSG00000279156.1	chr21	18917213	18917429	+	217	0	0	0	6	0	0	0	0	0
ENSG00000232193.1	chr21;chr21	18917934;18935360	18918217;18935859	-;-	784	0	0	4	0	0	0	0	0	0
ENSG00000226204.1	chr21;chr21	18953264;18966948	18953576;18967058	-;-	424	0	0	0	0	0	0	0	0	0
ENSG00000235965.2	chr21;chr21	19046310;19047611	19047025;19047684	-;-	790	0	0	0	0	0	0	0	0	0
ENSG00000229289.1	chr21;chr21	19130523;19134124	19130691;19134423	+;+	469	0	0	0	0	0	0	0	0	0
ENSG00000226818.1	chr21	19244543	19246392	+	1850	0	0	4	0	0	0	0	0	0
ENSG00000231620.1	chr21;chr21	19301613;19303369	19301877;19303739	+;+	636	0	0	4	0	0	0	0	0	0
ENSG00000212609.1	chr21	19345148	19345312	+	165	0	0	0	0	0	0	0	0	0
ENSG00000230198.1	chr21	19593841	19594108	+	268	0	0	0	0	0	0	0	0	0
ENSG00000271486.1	chr21	19620695	19621545	+	851	0	0	0	2	0	0	0	0	0
ENSG00000229336.1	chr21	19739709	19740150	+	442	10	0	0	0	0	0	0	0	8
ENSG00000215353.2	chr21	19759359	19760128	-	770	0	0	0	0	0	0	0	0	0
ENSG00000233480.2	chr21;chr21;chr21;chr21;chr21;chr21	19893113;19893279;19898023;19898023;19899701;19899701	19893761;19893573;19898084;19898084;19899755;19900043	-;-;-;-;-;-	1054	0	0	0	0	0	0	0	0	0
ENSG00000233236.1	chr21;chr21	20256752;20258552	20257346;20258820	-;-	864	0	0	2	0	0	0	0	0	0
ENSG00000251851.1	chr21	20355748	20355852	-	105	0	0	0	0	0	0	0	0	0
ENSG00000252963.1	chr21	20356653	20356896	+	244	0	0	0	0	0	0	0	0	0
ENSG00000233676.2	chr21	20388334	20388845	+	512	0	0	0	0	0	0	0	0	0
ENSG00000234439.1	chr21	20424949	20426206	-	1258	0	0	0	0	0	0	0	0	0
ENSG00000233206.1	chr21	20430443	20430762	-	320	0	0	2	0	0	0	0	0	0
ENSG00000276738.1	chr21	20597953	20598163	+	211	0	0	0	1	0	0	0	0	0
ENSG00000224924.9	chr21;chr21;chr21;chr21;chr21;chr21;chr21;chr21;chr21;chr21;chr21;chr21;chr21;chr21;chr21;chr21;chr21;chr21;chr21;chr21;chr21;chr21;chr21;chr21;chr21;chr21;chr21;chr21;chr21;chr21;chr21;chr21;chr21;chr21;chr21;chr21;chr21;chr21;chr21;chr21;chr21;chr21;chr21;chr21;chr21;chr21;chr21;chr21;chr21;chr21;chr21;chr21;chr21;chr21;chr21;chr21;chr21;chr21;chr21;chr21;chr21;chr21;chr21;chr21;chr21;chr21;chr21;chr21;chr21;chr21;chr21;chr21;chr21;chr21;chr21;chr21;chr21;chr21;chr21;chr21;chr21;chr21;chr21;chr21;chr21;chr21;chr21;chr21;chr21;chr21;chr21;chr21;chr21;chr21;chr21;chr21;chr21;chr21;chr21;chr21;chr21;chr21;chr21;chr21;chr21;chr21;chr21;chr21;chr21;chr21;chr21;chr21;chr21;chr21;chr21;chr21;chr21;chr21;chr21;chr21;chr21;chr21;chr21;chr21;chr21;chr21;chr21;chr21;chr21;chr21;chr21;chr21;chr21;chr21;chr21;chr21;chr21;chr21;chr21;chr21;chr21;chr21;chr21;chr21;chr21;chr21;chr21;chr21;chr21;chr21;chr21;chr21;chr21;chr21;chr21;chr21;chr21;chr21;chr21;chr21;chr21;chr21;chr21;chr21;chr21;chr21;chr21;chr21;chr21;chr21;chr21;chr21;chr21;chr21;chr21;chr21;chr21;chr21;chr21;chr21;chr21;chr21;chr21;chr21;chr21;chr21;chr21;chr21;chr21;chr21;chr21;chr21;chr21;chr21;chr21;chr21;chr21;chr21;chr21;chr21;chr21;chr21;chr21;chr21;chr21;chr21;chr21;chr21;chr21;chr21;chr21;chr21;chr21;chr21;chr21;chr21;chr21;chr21;chr21;chr21;chr21;chr21;chr21;chr21;chr21;chr21;chr21;chr21;chr21;chr21;chr21;chr21;chr21;chr21;chr21;chr21;chr21;chr21;chr21;chr21;chr21;chr21;chr21;chr21;chr21;chr21;chr21;chr21;chr21;chr21;chr21;chr21;chr21;chr21;chr21;chr21;chr21;chr21;chr21;chr21;chr21;chr21;chr21;chr21;chr21;chr21;chr21;chr21;chr21;chr21;chr21;chr21;chr21;chr21;chr21;chr21;chr21;chr21;chr21;chr21;chr21;chr21;chr21;chr21;chr21;chr21;chr21;chr21;chr21;chr21;chr21;chr21;chr21;chr21;chr21;chr21;chr21;chr21;chr21;chr21;chr21;chr21;chr21;chr21;chr21;chr21;chr21;chr21;chr21;chr21;chr21;chr21;chr21;chr21;chr21;chr21;chr21;chr21;chr21;chr21;chr21;chr21;chr21;chr21;chr21;chr21;chr21;chr21;chr21;chr21;chr21;chr21;chr21;chr21;chr21;chr21;chr21;chr21;chr21;chr21;chr21;chr21;chr21;chr21;chr21;chr21;chr21;chr21;chr21;chr21;chr21;chr21;chr21;chr21;chr21;chr21;chr21;chr21;chr21;chr21;chr21;chr21;chr21;chr21;chr21;chr21;chr21;chr21;chr21;chr21;chr21;chr21;chr21;chr21;chr21;chr21;chr21;chr21;chr21;chr21;chr21;chr21;chr21;chr21;chr21;chr21;chr21;chr21;chr21;chr21;chr21;chr21;chr21;chr21;chr21;chr21;chr21;chr21;chr21;chr21;chr21;chr21;chr21;chr21;chr21;chr21;chr21;chr21;chr21;chr21;chr21;chr21;chr21;chr21;chr21;chr21;chr21;chr21;chr21;chr21;chr21;chr21;chr21;chr21;chr21;chr21;chr21;chr21;chr21;chr21;chr21;chr21;chr21;chr21;chr21;chr21;chr21;chr21;chr21;chr21;chr21;chr21;chr21;chr21;chr21;chr21;chr21;chr21;chr21;chr21;chr21;chr21;chr21;chr21;chr21;chr21;chr21;chr21;chr21;chr21;chr21;chr21;chr21;chr21;chr21;chr21;chr21;chr21;chr21;chr21;chr21;chr21;chr21;chr21;chr21;chr21;chr21;chr21;chr21;chr21;chr21;chr21;chr21;chr21;chr21;chr21;chr21;chr21;chr21;chr21;chr21;chr21;chr21;chr21;chr21;chr21;chr21;chr21;chr21;chr21;chr21;chr21;chr21;chr21;chr21;chr21;chr21;chr21;chr21;chr21;chr21;chr21;chr21;chr21;chr21;chr21;chr21;chr21;chr21;chr21;chr21;chr21;chr21;chr21;chr21;chr21;chr21;chr21;chr21;chr21;chr21;chr21;chr21;chr21;chr21;chr21;chr21;chr21;chr21;chr21;chr21;chr21;chr21;chr21;chr21;chr21;chr21;chr21;chr21;chr21;chr21;chr21;chr21;chr21;chr21;chr21;chr21;chr21;chr21;chr21;chr21;chr21;chr21;chr21;chr21;chr21;chr21;chr21;chr21;chr21;chr21;chr21;chr21;chr21;chr21;chr21;chr21;chr21;chr21;chr21;chr21;chr21;chr21;chr21;chr21;chr21;chr21;chr21;chr21;chr21;chr21;chr21;chr21;chr21;chr21;chr21;chr21;chr21;chr21;chr21;chr21;chr21;chr21;chr21;chr21;chr21;chr21;chr21;chr21;chr21;chr21;chr21;chr21;chr21;chr21;chr21;chr21;chr21;chr21	20651450;20676984;20684693;20727108;20727108;20727272;20728835;20728965;20735772;20735784;20735784;20735784;20735784;20739017;20739397;20739398;20742471;20742497;20742499;20742505;20742505;20742568;20742579;20742587;20742587;20742587;20742587;20742587;20742587;20742587;20742587;20742587;20742587;20742587;20742590;20742595;20742595;20742595;20742595;20742595;20742595;20742595;20742595;20742597;20742597;20742597;20742597;20742598;20742598;20742599;20742599;20742599;20742609;20742611;20742611;20742611;20742611;20742611;20742611;20742611;20742908;20742918;20742921;20742921;20742921;20742921;20742921;20742921;20742921;20742921;20742921;20742935;20742986;20743078;20743616;20743616;20743616;20743616;20743616;20743616;20743616;20743616;20743616;20743616;20743616;20743616;20743616;20743616;20743616;20743616;20743616;20743616;20743616;20743616;20747475;20748027;20753263;20756665;20756833;20756834;20756834;20756834;20756834;20756834;20756834;20756928;20756929;20757219;20757311;20757311;20757311;20757311;20757311;20757311;20757311;20757311;20757311;20757311;20757311;20757311;20757311;20757311;20757311;20757311;20757311;20775042;20777818;20777818;20778184;20778184;20778184;20778184;20778184;20778418;20778418;20778418;20778418;20778418;20778418;20778418;20778418;20778418;20778418;20778418;20778418;20778418;20778418;20778418;20778418;20778418;20778418;20778418;20778418;20778418;20778418;20778418;20778418;20778418;20778418;20778418;20778418;20778418;20778418;20778418;20778418;20778418;20778418;20778418;20778418;20778418;20778418;20778418;20778418;20778418;20778418;20778418;20778418;20778418;20778418;20778418;20778418;20778418;20778418;20778418;20778418;20778418;20778418;20778418;20778418;20778418;20778418;20778418;20778418;20778418;20778418;20778418;20778418;20778418;20778418;20778418;20778418;20778418;20778418;20778418;20778418;20778418;20778418;20778418;20778418;20778418;20778418;20778418;20778418;20778643;20778643;20778643;20778643;20778643;20778643;20778643;20778643;20778643;20778643;20778643;20778643;20778643;20778643;20778643;20778643;20778643;20778643;20778643;20778643;20778643;20778643;20778643;20778643;20778643;20778643;20778643;20778643;20778643;20778643;20778643;20778643;20778643;20778643;20778643;20778643;20778643;20778643;20778643;20778643;20778643;20778643;20778643;20778643;20778643;20778643;20778643;20778643;20780811;20780811;20780811;20780811;20780811;20780811;20780811;20780811;20780811;20780811;20781349;20781349;20781349;20781349;20781349;20781349;20781349;20781349;20781349;20781349;20781349;20781349;20781349;20781349;20781349;20781349;20781349;20781349;20781349;20781349;20781349;20781349;20781349;20781349;20781349;20781349;20781349;20781349;20781349;20781349;20781349;20781349;20781349;20781349;20781349;20781349;20781349;20781349;20781349;20781349;20781349;20781349;20781349;20781349;20781349;20781349;20781349;20781349;20781349;20781349;20781349;20781349;20781349;20781349;20781349;20781349;20781349;20781349;20781349;20781349;20781349;20781349;20781349;20781349;20781349;20781349;20781349;20781349;20781349;20781349;20781349;20781349;20781349;20781349;20781349;20781349;20781349;20781349;20781349;20781349;20781570;20781570;20781570;20781570;20781570;20781570;20781570;20781570;20781570;20781570;20781570;20781570;20781570;20781570;20781570;20781570;20781570;20781570;20781570;20781570;20781570;20781570;20781570;20781570;20781570;20781570;20781570;20781570;20781570;20781570;20781570;20781570;20781570;20781570;20781570;20781570;20781570;20781570;20781570;20781570;20781570;20781570;20781570;20781570;20781570;20781570;20781570;20781570;20781570;20781570;20781570;20781570;20781570;20781570;20781570;20781570;20781570;20781570;20781570;20781570;20781570;20781570;20781570;20781570;20781570;20781570;20781570;20781570;20781570;20781570;20781570;20781570;20781570;20781570;20781570;20781570;20781570;20781570;20781570;20781570;20782250;20782250;20782250;20782250;20782250;20782250;20782250;20782250;20782250;20782250;20782250;20782250;20782250;20782250;20782250;20782250;20782250;20782250;20782250;20782250;20782250;20782250;20782250;20782307;20782307;20782307;20782307;20782307;20782307;20782307;20782307;20782307;20782307;20782307;20782307;20782307;20782307;20782307;20782307;20782307;20782307;20782307;20782307;20782307;20782307;20782307;20782307;20782307;20782307;20782307;20782307;20782307;20782307;20782307;20782307;20782307;20782307;20782307;20782307;20782307;20782307;20782307;20782307;20782307;20782307;20782307;20782307;20782307;20782307;20782307;20782307;20782307;20782307;20782307;20782307;20782307;20783272;20786036;20786036;20786036;20786036;20786036;20786036;20786036;20786036;20786036;20786036;20786036;20786036;20786036;20786036;20786036;20786036;20786036;20786036;20786036;20786036;20786036;20786036;20786036;20786036;20786036;20786036;20786036;20786036;20786036;20786036;20786036;20802995;20802995;20802995;20802995;20802995;20802995;20802995;20802995;20802995;20802995;20802995;20802995;20802995;20802995;20802995;20802995;20802995;20802995;20802995;20802995;20802995;20802995;20802995;20802995;20802995;20802995;20802995;20802995;20802995;20802995;20802995;20802995;20802995;20802995;20802995;20802995;20802995;20802995;20802995;20802995;20802995;20802995;20802995;20802995;20802995;20802995;20802995;20802995;20802995;20802995;20802995;20802995;20802995;20802995;20802995;20802995;20802995;20802995;20802995;20802995;20802995;20802995;20802995;20802995;20802995;20802995;20802995;20802995;20802995;20802995;20802995;20802995;20802995;20802995;20802995;20802995;20802995;20802995;20802995;20802995	20654854;20677187;20685189;20727193;20727193;20727326;20729000;20729000;20739649;20739649;20739649;20739649;20739649;20739649;20739649;20739649;20743833;20743833;20743833;20743833;20743833;20743833;20743833;20743833;20743833;20743833;20743833;20743833;20742791;20743833;20743833;20743833;20743833;20743833;20743833;20743833;20742791;20743833;20742791;20742791;20742791;20742791;20742791;20742791;20742791;20742791;20742791;20743833;20743833;20742791;20743833;20743833;20743833;20743833;20743833;20743833;20743833;20743833;20743833;20743833;20743833;20743833;20743833;20743833;20743833;20743833;20743823;20743833;20743833;20743833;20743833;20743833;20743833;20743833;20743833;20743833;20743833;20743833;20743833;20743833;20743833;20743833;20743833;20743833;20743833;20743833;20743833;20743833;20743833;20743833;20743833;20743833;20743833;20743833;20747800;20748273;20757417;20757417;20757417;20757417;20757417;20757417;20757417;20757417;20757417;20757417;20757417;20757417;20757417;20757417;20757417;20757417;20757417;20757417;20757417;20757417;20757417;20757417;20757417;20757417;20757417;20757417;20757417;20757417;20757417;20778547;20778344;20778547;20778344;20778344;20778344;20778344;20778344;20778547;20778547;20778547;20778547;20778547;20778547;20778547;20778547;20778547;20778547;20778547;20778547;20778547;20778547;20778547;20778547;20778547;20778547;20778547;20778547;20778547;20778547;20778547;20778547;20778466;20778547;20778547;20778547;20778547;20778547;20778547;20778547;20778547;20778619;20778547;20778547;20778547;20778547;20778547;20778547;20778547;20778547;20778547;20778547;20778547;20778547;20778547;20778547;20778547;20778547;20778547;20778547;20778547;20778547;20778547;20778547;20778547;20778547;20778547;20778547;20778547;20778547;20778547;20778547;20778547;20778547;20778547;20778547;20778547;20778547;20778547;20778547;20778547;20778547;20778547;20778547;20778547;20778547;20778547;20778547;20778762;20778762;20778796;20778762;20778762;20778796;20778796;20778762;20778762;20778796;20778796;20778762;20778762;20778762;20778796;20778762;20778762;20778762;20778796;20778762;20778762;20778796;20778762;20778796;20778762;20778762;20778796;20778762;20778762;20778762;20778762;20778762;20778762;20778796;20778762;20778762;20778762;20778762;20778762;20778762;20778796;20778796;20778796;20778762;20778762;20778762;20778762;20778762;20780907;20780907;20780907;20780907;20780907;20780907;20780907;20780907;20780907;20780907;20781474;20781474;20781474;20781474;20781474;20781474;20781474;20781474;20781474;20781474;20781474;20781474;20781474;20781474;20781474;20781474;20781474;20781474;20781474;20781474;20781474;20781474;20781474;20781474;20781474;20781474;20781474;20781474;20781474;20781474;20781474;20781474;20781474;20781474;20781474;20781474;20781474;20781474;20781474;20781474;20781474;20781474;20781474;20781474;20781474;20781474;20781474;20781474;20781474;20781474;20781474;20781474;20781474;20781474;20781474;20781474;20781474;20781474;20781474;20781474;20781474;20781474;20781474;20781474;20781474;20781474;20781474;20781474;20781474;20781474;20781474;20781474;20781474;20781474;20781474;20781474;20781474;20781474;20781474;20781474;20781661;20781661;20781661;20781661;20781661;20781661;20781661;20781661;20781661;20781661;20781661;20781661;20781661;20781661;20781661;20781661;20781661;20781661;20781661;20781661;20781661;20781661;20781661;20781709;20781661;20781661;20781661;20781661;20781661;20781661;20781661;20781661;20781661;20781661;20781661;20781661;20781661;20781661;20781661;20781661;20781661;20781661;20781661;20781661;20781661;20781661;20781661;20781661;20781661;20781661;20781661;20781661;20781661;20781661;20781661;20781661;20781661;20781661;20781661;20781661;20781661;20781661;20781661;20781661;20781661;20781661;20781661;20781661;20781661;20781661;20781661;20781661;20781661;20781661;20781661;20781661;20781661;20781661;20781661;20781661;20782446;20782446;20782446;20782446;20782442;20782442;20782446;20782446;20782446;20782446;20782446;20782446;20782446;20782446;20782446;20782446;20782446;20782446;20782446;20782446;20782446;20782446;20782446;20782446;20782446;20782442;20782446;20782446;20782446;20782446;20782446;20782446;20782446;20782446;20782446;20782446;20782446;20782442;20782446;20782446;20782446;20782446;20782446;20782446;20782446;20782446;20782446;20782446;20782446;20782446;20782446;20782446;20782446;20782446;20782442;20782442;20782446;20782446;20782446;20782446;20782446;20782446;20782446;20782446;20782446;20782446;20782446;20782446;20782446;20782446;20782446;20782446;20782446;20782446;20782446;20782446;20783409;20786088;20786111;20786088;20786088;20786088;20786088;20786088;20786088;20786088;20786088;20786088;20786111;20786088;20786088;20786088;20786088;20786088;20786088;20786088;20786088;20786088;20786088;20786088;20786088;20786088;20786088;20786088;20786088;20786088;20786088;20786088;20803092;20803080;20803087;20803110;20803094;20803297;20803110;20803105;20803094;20803071;20803033;20803250;20803094;20803297;20803028;20803094;20803106;20803198;20803166;20803115;20803110;20803110;20803084;20803040;20803063;20803048;20803216;20803387;20803297;20803297;20803276;20803087;20803080;20803275;20803094;20803157;20803151;20803297;20803110;20803753;20803087;20803094;20803051;20803297;20803223;20803110;20803111;20803107;20803094;20803071;20803068;20803084;20803816;20803297;20803297;20803297;20803250;20803166;20803110;20803094;20803081;20803087;20803081;20803297;20803737;20803283;20803280;20803285;20803387;20803113;20803094;20803160;20803297;20803087;20803297;20803113;20803246;20803110;20803246;20803054	-;-;-;-;-;-;-;-;-;-;-;-;-;-;-;-;-;-;-;-;-;-;-;-;-;-;-;-;-;-;-;-;-;-;-;-;-;-;-;-;-;-;-;-;-;-;-;-;-;-;-;-;-;-;-;-;-;-;-;-;-;-;-;-;-;-;-;-;-;-;-;-;-;-;-;-;-;-;-;-;-;-;-;-;-;-;-;-;-;-;-;-;-;-;-;-;-;-;-;-;-;-;-;-;-;-;-;-;-;-;-;-;-;-;-;-;-;-;-;-;-;-;-;-;-;-;-;-;-;-;-;-;-;-;-;-;-;-;-;-;-;-;-;-;-;-;-;-;-;-;-;-;-;-;-;-;-;-;-;-;-;-;-;-;-;-;-;-;-;-;-;-;-;-;-;-;-;-;-;-;-;-;-;-;-;-;-;-;-;-;-;-;-;-;-;-;-;-;-;-;-;-;-;-;-;-;-;-;-;-;-;-;-;-;-;-;-;-;-;-;-;-;-;-;-;-;-;-;-;-;-;-;-;-;-;-;-;-;-;-;-;-;-;-;-;-;-;-;-;-;-;-;-;-;-;-;-;-;-;-;-;-;-;-;-;-;-;-;-;-;-;-;-;-;-;-;-;-;-;-;-;-;-;-;-;-;-;-;-;-;-;-;-;-;-;-;-;-;-;-;-;-;-;-;-;-;-;-;-;-;-;-;-;-;-;-;-;-;-;-;-;-;-;-;-;-;-;-;-;-;-;-;-;-;-;-;-;-;-;-;-;-;-;-;-;-;-;-;-;-;-;-;-;-;-;-;-;-;-;-;-;-;-;-;-;-;-;-;-;-;-;-;-;-;-;-;-;-;-;-;-;-;-;-;-;-;-;-;-;-;-;-;-;-;-;-;-;-;-;-;-;-;-;-;-;-;-;-;-;-;-;-;-;-;-;-;-;-;-;-;-;-;-;-;-;-;-;-;-;-;-;-;-;-;-;-;-;-;-;-;-;-;-;-;-;-;-;-;-;-;-;-;-;-;-;-;-;-;-;-;-;-;-;-;-;-;-;-;-;-;-;-;-;-;-;-;-;-;-;-;-;-;-;-;-;-;-;-;-;-;-;-;-;-;-;-;-;-;-;-;-;-;-;-;-;-;-;-;-;-;-;-;-;-;-;-;-;-;-;-;-;-;-;-;-;-;-;-;-;-;-;-;-;-;-;-;-;-;-;-;-;-;-;-;-;-;-;-;-;-;-;-;-;-;-;-;-;-;-;-;-;-;-;-;-;-;-;-;-;-;-;-;-;-;-;-;-;-;-;-;-;-;-;-;-;-;-;-;-;-;-;-;-;-;-;-;-;-;-;-;-;-;-;-;-;-;-;-;-;-;-;-;-;-;-;-;-;-;-	19710	0	0	27	0	2	0	2	0	0
ENSG00000215351.3	chr21	20828127	20828622	-	496	0	0	0	0	0	0	0	0	0
ENSG00000154654.15	chr21;chr21;chr21;chr21;chr21;chr21;chr21;chr21;chr21;chr21;chr21;chr21;chr21;chr21;chr21;chr21;chr21;chr21;chr21;chr21;chr21;chr21;chr21;chr21;chr21;chr21;chr21;chr21;chr21;chr21;chr21;chr21;chr21;chr21;chr21;chr21;chr21;chr21;chr21;chr21;chr21;chr21;chr21;chr21;chr21;chr21;chr21;chr21	20998409;21239342;21280576;21280578;21280578;21284194;21284194;21284194;21286269;21286269;21286269;21290077;21292104;21292104;21292104;21292104;21324383;21324383;21324383;21335505;21335505;21335505;21338389;21338389;21338389;21373863;21373863;21410274;21410274;21418473;21418473;21432108;21432108;21463741;21466606;21466606;21466606;21468662;21468662;21468662;21477291;21477291;21508851;21508851;21534537;21534537;21537846;21537846	20998618;21239411;21280652;21280652;21280652;21284400;21284400;21284400;21286412;21286412;21286412;21290151;21292241;21292190;21292241;21292241;21324500;21324500;21324500;21335665;21335665;21335665;21338478;21338534;21338534;21374013;21374013;21410461;21410461;21418569;21418569;21432281;21432281;21463838;21466725;21466725;21466725;21468783;21468783;21468783;21477471;21477471;21509055;21509055;21534656;21534656;21540195;21543329	+;+;+;+;+;+;+;+;+;+;+;+;+;+;+;+;+;+;+;+;+;+;+;+;+;+;+;+;+;+;+;+;+;+;+;+;+;+;+;+;+;+;+;+;+;+;+;+	8286	856	433	628	483	412	406	448	528	541
ENSG00000226771.1	chr21;chr21	21223295;21226648	21223747;21226829	-;-	635	0	0	0	0	0	4	0	0	0
ENSG00000234730.1	chr21;chr21	21566763;21615030	21566963;21615437	+;+	609	0	0	0	4	0	0	0	0	0
ENSG00000237527.1	chr21;chr21;chr21;chr21;chr21	21655038;21656939;21658041;21659020;21686249	21655107;21657019;21658198;21659109;21686329	-;-;-;-;-	480	0	0	4	0	0	0	0	0	0
ENSG00000238265.1	chr21;chr21;chr21	21723293;21727032;21737252	21723774;21727093;21737319	-;-;-	612	0	0	10	0	0	0	0	0	0
ENSG00000233997.5	chr21;chr21;chr21;chr21;chr21;chr21;chr21;chr21;chr21	21746973;21746985;21748395;21784973;21784973;21786299;21786299;21797179;21797179	21747043;21747043;21748684;21785053;21785053;21786391;21786391;21797415;21797415	+;+;+;+;+;+;+;+;+	772	0	0	0	0	0	0	0	0	0
ENSG00000227075.1	chr21;chr21;chr21	21933315;21973120;21975560	21933599;21973242;21975681	-;-;-	530	0	0	0	0	0	0	0	0	0
ENSG00000233215.6	chr21;chr21;chr21;chr21;chr21;chr21;chr21;chr21;chr21;chr21;chr21;chr21;chr21;chr21;chr21;chr21;chr21;chr21;chr21;chr21;chr21;chr21;chr21;chr21;chr21;chr21;chr21;chr21;chr21;chr21;chr21;chr21;chr21;chr21;chr21;chr21;chr21;chr21	22008756;22008944;22009158;22009158;22016300;22016300;22016300;22016300;22017888;22029963;22029970;22031973;22032385;22032385;22032385;22032385;22041174;22041220;22041220;22041220;22041220;22041220;22041220;22042193;22042945;22042945;22042945;22042945;22054310;22062009;22062009;22062009;22062554;22062809;22096529;22096529;22098313;22098313	22009358;22009358;22009358;22009358;22016410;22016410;22016410;22016410;22018156;22030433;22030433;22032505;22032505;22032505;22032505;22032505;22041435;22041435;22041435;22041435;22041435;22041435;22041435;22042345;22043087;22043087;22043087;22043108;22054369;22062165;22062648;22062165;22062648;22062958;22096586;22096586;22098518;22098459	-;-;-;-;-;-;-;-;-;-;-;-;-;-;-;-;-;-;-;-;-;-;-;-;-;-;-;-;-;-;-;-;-;-;-;-;-;-	3680	140	110	209	237	219	175	208	279	270
ENSG00000184856.7	chr21;chr21;chr21;chr21;chr21;chr21;chr21;chr21;chr21;chr21	22098616;22098617;22109446;22109446;22111771;22114760;22114958;22114978;22116336;22116336	22098712;22098712;22109553;22109553;22111826;22114898;22115112;22115112;22116528;22116605	+;+;+;+;+;+;+;+;+;+	825	9	2	9	27	20	10	11	17	8
ENSG00000234340.1	chr21	22134698	22136083	-	1386	0	0	0	0	0	0	0	0	0
ENSG00000231136.1	chr21	22153950	22154299	-	350	0	0	0	0	0	0	0	0	0
ENSG00000202339.1	chr21	22205192	22205332	+	141	0	0	0	0	0	0	0	0	0
ENSG00000226043.2	chr21;chr21;chr21;chr21;chr21;chr21;chr21;chr21;chr21;chr21;chr21;chr21;chr21;chr21;chr21	22209920;22209920;22209939;22212735;22212735;22212735;22399894;22399894;22402935;22402935;22406029;22406029;22408648;22408679;22420770	22210244;22210244;22210244;22212813;22212813;22212813;22399958;22399958;22403068;22403068;22406146;22406146;22409408;22409006;22420819	+;+;+;+;+;+;+;+;+;+;+;+;+;+;+	1532	0	0	4	0	0	0	0	0	2
ENSG00000223488.2	chr21	22436290	22438349	-	2060	0	0	6	0	0	0	0	0	0
ENSG00000234034.1	chr21;chr21;chr21	22500604;22518744;22519868	22501310;22518822;22520058	-;-;-	977	0	0	4	0	0	0	0	0	0
ENSG00000225906.1	chr21;chr21;chr21	22882582;22883203;22883894	22882888;22883417;22884000	+;+;+	629	0	0	1	0	0	0	6	1	4
ENSG00000230972.1	chr21;chr21;chr21;chr21;chr21	23065491;23067919;23108820;23128641;23131023	23065669;23068036;23109002;23128738;23131206	+;+;+;+;+	762	0	0	1	0	0	0	0	0	1
ENSG00000275469.1	chr21	23079284	23079392	+	109	0	0	0	0	0	0	0	0	0
ENSG00000219368.3	chr21	23090028	23091831	-	1804	0	0	0	0	0	0	0	0	0
ENSG00000231058.1	chr21;chr21;chr21	23101223;23101585;23102185	23101446;23101838;23103074	+;+;+	1368	0	0	0	0	0	0	0	0	0
ENSG00000286222.1	chr21;chr21;chr21	23106928;23118164;23119713	23107918;23118365;23119903	-;-;-	1384	0	0	0	0	0	0	0	0	0
ENSG00000223078.1	chr21	23281736	23281909	-	174	0	0	0	0	0	0	0	0	0
ENSG00000228592.2	chr21;chr21;chr21;chr21;chr21;chr21;chr21;chr21;chr21;chr21;chr21;chr21;chr21;chr21;chr21;chr21;chr21;chr21;chr21;chr21;chr21;chr21;chr21;chr21;chr21;chr21;chr21;chr21;chr21;chr21;chr21;chr21;chr21;chr21;chr21;chr21;chr21;chr21;chr21;chr21;chr21;chr21;chr21	23352929;23361104;23361728;23361733;23361735;23361738;23361738;23361764;23362025;23364038;23364038;23364038;23364038;23364038;23364038;23364038;23372327;23372327;23372327;23372327;23372327;23372327;23372327;23372327;23372948;23372948;23372948;23372948;23372948;23372948;23372948;23372948;23384688;23384688;23384688;23403716;23414184;23414184;23414184;23422081;23422081;23422081;23423626	23355414;23362239;23362239;23362239;23362239;23362239;23362239;23364193;23362239;23364193;23364193;23364193;23364193;23364193;23364193;23364193;23372426;23372448;23372448;23372448;23372448;23372448;23372448;23372448;23373084;23373084;23373084;23373084;23373086;23373084;23373084;23373084;23384846;23384920;23384800;23403859;23414257;23414257;23414257;23423358;23422208;23422206;23423778	-;-;-;-;-;-;-;-;-;-;-;-;-;-;-;-;-;-;-;-;-;-;-;-;-;-;-;-;-;-;-;-;-;-;-;-;-;-;-;-;-;-;-	7719	0	0	6	0	0	0	0	0	0
ENSG00000223822.2	chr21	23390258	23390996	+	739	0	0	8	0	0	0	0	0	0
ENSG00000237569.1	chr21;chr21	23407658;23408483	23408363;23409128	-;-	1352	0	0	0	0	0	0	0	0	0
ENSG00000199698.1	chr21	23432181	23432282	-	102	0	0	0	0	0	0	0	0	0
ENSG00000227716.1	chr21;chr21	23477641;23489995	23477771;23490724	+;+	861	0	0	0	0	0	0	0	0	0
ENSG00000288094.1	chr21;chr21;chr21	23704260;23705098;23708607	23704576;23705355;23709345	+;+;+	1314	0	0	0	0	0	0	0	0	0
ENSG00000287612.1	chr21;chr21;chr21;chr21	23857081;23858957;23861232;23889024	23857544;23859168;23861339;23889150	+;+;+;+	911	0	0	0	0	0	0	0	0	0
ENSG00000231986.1	chr21;chr21;chr21	23888798;23889510;23890407	23889125;23889726;23890541	-;-;-	680	6	0	4	0	2	0	0	0	0
ENSG00000235564.2	chr21;chr21;chr21	23960569;23967180;23968509	23961588;23967293;23968747	-;-;-	1373	0	0	0	0	0	0	0	0	0
ENSG00000287801.1	chr21;chr21;chr21	23982645;23984852;24114216	23983794;23985006;24114352	-;-;-	1442	0	0	1	0	0	0	0	0	0
ENSG00000226996.5	chr21;chr21;chr21;chr21	24043257;24043257;24043490;24049520	24043336;24043336;24043626;24050286	+;+;+;+	984	0	0	0	0	0	0	0	0	0
ENSG00000224018.2	chr21;chr21;chr21;chr21;chr21;chr21;chr21;chr21;chr21;chr21	24154871;24154875;24155170;24182693;24187271;24187271;24187271;24188300;24192870;24192870	24155729;24155729;24155729;24182777;24187360;24187360;24187360;24188342;24192898;24192924	-;-;-;-;-;-;-;-;-;-	1132	0	0	0	0	0	0	0	0	0
ENSG00000224832.2	chr21;chr21;chr21;chr21;chr21;chr21;chr21;chr21;chr21	24304546;24304550;24306102;24307619;24307619;24308216;24308216;24309835;24321250	24305298;24306169;24306169;24307759;24307759;24308333;24308333;24309894;24321377	-;-;-;-;-;-;-;-;-	2071	0	0	1	0	0	0	0	0	0
ENSG00000237484.7	chr21;chr21;chr21;chr21;chr21;chr21;chr21;chr21;chr21;chr21;chr21;chr21;chr21;chr21;chr21;chr21;chr21;chr21;chr21;chr21;chr21;chr21;chr21;chr21;chr21;chr21;chr21;chr21;chr21;chr21;chr21;chr21;chr21;chr21;chr21;chr21;chr21;chr21;chr21;chr21;chr21;chr21;chr21;chr21;chr21;chr21;chr21;chr21;chr21;chr21;chr21;chr21;chr21;chr21;chr21;chr21;chr21;chr21;chr21;chr21;chr21;chr21;chr21;chr21;chr21;chr21;chr21;chr21;chr21;chr21;chr21;chr21;chr21;chr21;chr21;chr21;chr21;chr21;chr21;chr21;chr21;chr21;chr21;chr21;chr21;chr21;chr21;chr21;chr21;chr21;chr21;chr21;chr21;chr21;chr21;chr21;chr21;chr21;chr21;chr21;chr21;chr21;chr21;chr21;chr21;chr21;chr21;chr21;chr21;chr21;chr21;chr21;chr21;chr21;chr21;chr21;chr21;chr21;chr21;chr21;chr21;chr21;chr21;chr21;chr21;chr21;chr21;chr21;chr21;chr21;chr21;chr21;chr21;chr21;chr21;chr21;chr21;chr21;chr21;chr21;chr21;chr21;chr21;chr21;chr21;chr21;chr21	24306939;24341122;24427021;24428729;24428729;24428732;24428735;24428735;24428737;24428737;24428737;24428740;24428742;24428748;24428748;24428750;24428750;24428750;24428750;24428750;24428750;24428750;24428750;24428756;24428780;24428781;24428809;24428817;24428817;24428841;24438253;24438253;24438253;24438253;24438253;24438253;24438253;24438253;24438253;24438253;24438253;24438253;24438253;24438253;24438253;24438253;24438253;24438253;24438253;24438253;24438253;24438253;24438253;24438325;24441169;24441169;24441169;24441169;24441169;24441169;24441169;24441169;24441780;24441795;24441795;24441795;24441795;24441795;24441795;24441795;24441795;24441795;24441795;24441795;24441795;24441795;24441795;24441795;24441795;24441795;24441795;24441795;24441795;24441795;24441795;24442846;24443558;24443964;24443964;24443964;24443964;24443964;24443964;24443964;24443964;24443964;24445464;24445464;24446117;24449280;24480383;24480383;24480383;24485623;24485623;24485623;24485623;24485623;24485623;24485623;24485623;24485623;24485623;24485623;24485623;24485623;24488113;24488113;24488113;24488113;24488113;24488113;24488113;24488113;24488113;24488113;24488113;24488480;24498712;24522889;24522889;24522889;24522889;24526343;24526343;24526343;24526343;24526343;24526343;24526343;24526343;24526343;24530664;24530664;24530664;24545995;24545995	24306998;24341292;24427229;24428904;24428904;24428904;24428904;24428904;24429136;24428904;24428904;24428904;24428904;24428904;24428904;24428904;24428904;24428904;24428904;24428904;24428904;24428904;24428904;24428904;24428904;24428904;24428904;24428904;24428904;24428904;24438443;24438433;24438433;24438433;24438443;24438443;24438443;24438443;24438433;24438433;24438443;24438443;24438433;24438433;24438443;24438443;24438433;24438739;24438443;24438443;24438443;24438443;24438443;24438443;24441353;24441353;24441353;24441353;24441353;24441353;24441353;24441353;24441913;24441913;24441913;24441913;24441913;24441913;24441913;24441913;24441913;24441913;24441913;24441913;24441913;24441913;24441913;24442340;24441913;24441913;24441913;24441913;24441913;24441913;24441913;24443208;24443743;24444128;24444128;24444128;24444128;24444128;24444128;24444128;24444128;24444128;24445744;24445744;24446241;24449888;24481046;24480703;24481046;24485685;24485685;24485685;24485685;24485685;24485685;24485685;24485685;24485685;24485685;24485685;24485685;24485685;24488309;24488912;24488912;24488912;24488826;24490307;24488309;24489173;24488309;24488309;24488309;24488912;24498779;24522999;24522999;24522999;24522999;24526892;24526735;24526892;24526892;24526887;24526892;24526892;24526892;24526892;24530767;24530767;24530766;24547036;24547942	+;+;+;+;+;+;+;+;+;+;+;+;+;+;+;+;+;+;+;+;+;+;+;+;+;+;+;+;+;+;+;+;+;+;+;+;+;+;+;+;+;+;+;+;+;+;+;+;+;+;+;+;+;+;+;+;+;+;+;+;+;+;+;+;+;+;+;+;+;+;+;+;+;+;+;+;+;+;+;+;+;+;+;+;+;+;+;+;+;+;+;+;+;+;+;+;+;+;+;+;+;+;+;+;+;+;+;+;+;+;+;+;+;+;+;+;+;+;+;+;+;+;+;+;+;+;+;+;+;+;+;+;+;+;+;+;+;+;+;+;+;+;+;+;+;+;+	9513	0	0	24	5	20	4	1	0	0
ENSG00000226983.3	chr21;chr21;chr21;chr21;chr21;chr21;chr21	24840550;24840572;24844779;24844779;24852239;25029784;25055434	24840728;24840728;24844929;24844905;24853301;25029859;25057746	+;+;+;+;+;+;+	3782	0	0	2	0	0	0	2	0	0
ENSG00000227090.1	chr21;chr21	24886676;24902678	24887136;24902756	-;-	540	0	0	0	0	0	0	0	0	0
ENSG00000230379.5	chr21;chr21;chr21;chr21;chr21;chr21	24938431;24938431;24938431;24943923;24951911;24992703	24938624;24938624;24938624;24943980;24952157;24992817	-;-;-;-;-;-	614	0	0	0	0	0	0	0	2	0
ENSG00000237444.1	chr21	25031005	25031529	-	525	0	0	1	12	0	0	0	0	0
ENSG00000244278.1	chr21;chr21;chr21;chr21	25055535;25061626;25068727;25069716	25055584;25061711;25068878;25069906	+;+;+;+	479	0	0	0	0	0	0	4	0	0
ENSG00000232512.6	chr21;chr21;chr21;chr21;chr21;chr21	25095022;25095042;25101132;25101259;25103288;25103288	25095153;25095153;25101320;25101320;25103670;25103670	+;+;+;+;+;+	704	0	0	0	0	0	0	2	0	0
ENSG00000274662.1	chr21	25101132	25101415	+	284	0	0	0	0	0	0	0	0	0
ENSG00000223870.1	chr21;chr21;chr21;chr21	25127469;25133644;25134958;25135208	25127517;25133751;25135051;25135247	+;+;+;+	291	0	0	0	3	0	0	8	1	0
ENSG00000222042.2	chr21;chr21;chr21;chr21;chr21;chr21;chr21;chr21;chr21;chr21;chr21;chr21;chr21;chr21	25169431;25169431;25169432;25170757;25170757;25170757;25175241;25175241;25175241;25333737;25361188;25361188;25361745;25361745	25169749;25169749;25169645;25170906;25170906;25170906;25175445;25175445;25175445;25333825;25361280;25361280;25361868;25361840	-;-;-;-;-;-;-;-;-;-;-;-;-;-	980	0	0	0	6	6	0	2	2	7
ENSG00000238627.1	chr21	25202207	25202315	+	109	0	0	0	0	0	0	0	0	0
ENSG00000213885.4	chr21;chr21;chr21;chr21	25361821;25362085;25366241;25381508	25362431;25362981;25366535;25381756	+;+;+;+	1705	147	122	116	120	191	116	170	148	120
ENSG00000279534.1	chr21	25371827	25372043	+	217	0	0	3	5	0	0	4	0	6
ENSG00000185433.11	chr21;chr21;chr21;chr21;chr21;chr21;chr21;chr21;chr21;chr21;chr21;chr21;chr21;chr21;chr21;chr21;chr21;chr21;chr21;chr21;chr21;chr21;chr21;chr21;chr21;chr21;chr21;chr21;chr21;chr21;chr21;chr21;chr21;chr21;chr21;chr21;chr21;chr21;chr21;chr21;chr21;chr21;chr21;chr21;chr21;chr21;chr21;chr21;chr21;chr21;chr21;chr21;chr21;chr21;chr21;chr21;chr21;chr21;chr21;chr21;chr21;chr21;chr21;chr21;chr21;chr21;chr21;chr21;chr21;chr21;chr21;chr21;chr21;chr21;chr21;chr21;chr21;chr21;chr21;chr21;chr21;chr21;chr21;chr21;chr21;chr21;chr21;chr21;chr21;chr21;chr21;chr21;chr21;chr21;chr21;chr21;chr21;chr21;chr21;chr21;chr21;chr21;chr21;chr21;chr21;chr21;chr21;chr21;chr21;chr21;chr21;chr21;chr21;chr21;chr21;chr21	25385388;25385402;25385818;25385820;25385820;25385820;25385820;25385820;25385820;25385821;25385822;25385822;25385822;25385822;25385822;25385823;25385823;25385824;25385824;25385824;25385828;25385892;25388914;25388914;25388914;25388914;25388914;25388914;25388914;25388914;25388914;25388914;25388914;25395979;25396194;25396449;25396449;25396449;25396449;25396449;25396449;25396449;25396449;25396449;25399217;25399217;25399217;25418107;25418107;25418107;25418107;25420708;25420708;25420708;25420708;25420708;25420708;25420708;25420708;25420708;25420708;25420708;25420708;25420708;25420708;25420708;25420708;25421094;25421509;25424554;25424554;25424554;25424554;25424554;25424554;25424554;25424554;25424554;25424554;25424554;25424554;25424554;25424554;25428891;25428891;25428891;25428891;25428891;25429766;25429766;25429766;25429766;25429766;25429766;25429766;25429766;25429766;25429766;25429766;25429766;25429766;25429766;25430787;25430787;25430787;25430787;25430787;25430787;25430787;25430787;25430787;25430787;25430787;25430787;25431178;25431178	25386338;25386338;25386338;25386338;25386338;25386338;25386338;25386338;25386338;25386338;25386338;25386338;25386338;25386338;25386338;25386338;25386338;25386338;25386338;25386338;25386338;25386338;25389082;25389082;25389082;25389082;25389082;25389082;25389082;25389082;25389082;25389082;25389082;25396305;25396684;25396684;25396684;25396684;25396684;25396684;25396684;25396684;25396684;25396684;25399363;25399363;25399363;25418264;25418233;25418274;25418244;25420800;25420800;25420800;25420800;25420800;25420800;25420800;25420800;25420800;25420800;25420800;25420800;25420800;25420800;25420800;25420800;25421775;25421775;25424649;25424709;25424649;25424649;25424815;25424649;25424649;25424649;25424649;25424951;25424649;25424649;25424649;25424649;25428959;25429030;25429030;25428959;25428933;25430009;25430009;25430009;25430009;25430009;25430009;25430009;25430009;25430009;25430009;25430009;25430009;25430009;25430009;25430818;25430819;25430828;25430828;25430818;25430818;25430818;25430828;25430830;25430828;25430819;25430830;25431701;25431701	-;-;-;-;-;-;-;-;-;-;-;-;-;-;-;-;-;-;-;-;-;-;-;-;-;-;-;-;-;-;-;-;-;-;-;-;-;-;-;-;-;-;-;-;-;-;-;-;-;-;-;-;-;-;-;-;-;-;-;-;-;-;-;-;-;-;-;-;-;-;-;-;-;-;-;-;-;-;-;-;-;-;-;-;-;-;-;-;-;-;-;-;-;-;-;-;-;-;-;-;-;-;-;-;-;-;-;-;-;-;-;-;-;-;-;-	4266	20	4	25	4	6	2	4	34	16
ENSG00000229962.2	chr21;chr21;chr21;chr21;chr21;chr21;chr21;chr21;chr21	25515349;25515355;25515355;25518276;25518276;25518276;25518432;25518432;25518741	25516455;25516444;25516455;25518347;25518347;25518347;25518538;25518558;25518865	-;-;-;-;-;-;-;-;-	1431	52	2	26	21	12	37	26	11	21
ENSG00000234883.7	chr21;chr21;chr21;chr21;chr21;chr21;chr21	25561810;25562048;25562125;25569837;25569837;25573893;25573893	25562014;25562257;25562257;25569921;25569921;25575168;25575168	+;+;+;+;+;+;+	1776	31	8	52	27	71	50	35	42	47
ENSG00000283904.1	chr21	25573980	25574044	+	65	0	0	0	0	0	0	0	0	0
ENSG00000260583.1	chr21	25582770	25583326	-	557	9	5	6	6	8	6	22	8	2
ENSG00000154719.14	chr21;chr21;chr21;chr21;chr21;chr21;chr21;chr21;chr21;chr21;chr21;chr21;chr21;chr21;chr21;chr21;chr21;chr21;chr21;chr21;chr21;chr21;chr21;chr21;chr21;chr21;chr21;chr21;chr21	25585656;25585656;25587701;25588835;25588835;25592812;25592812;25592812;25593893;25593893;25593893;25597302;25597302;25597302;25599799;25599799;25599799;25601368;25601368;25601368;25603796;25603796;25603796;25606449;25606449;25606449;25607403;25607403;25607403	25585754;25585754;25587789;25588882;25588882;25592965;25592965;25592965;25593958;25593958;25593958;25597414;25597414;25597414;25599836;25599866;25599866;25601467;25601467;25601467;25603935;25603935;25603935;25606655;25606655;25606655;25607484;25607517;25607481	-;-;-;-;-;-;-;-;-;-;-;-;-;-;-;-;-;-;-;-;-;-;-;-;-;-;-;-;-	1199	3888	2316	2939	2221	3134	2646	4977	4498	4316
ENSG00000154721.15	chr21;chr21;chr21;chr21;chr21;chr21;chr21;chr21;chr21;chr21;chr21;chr21;chr21;chr21;chr21;chr21;chr21;chr21;chr21;chr21;chr21;chr21;chr21;chr21;chr21;chr21;chr21;chr21;chr21;chr21;chr21;chr21;chr21;chr21;chr21;chr21;chr21;chr21;chr21;chr21;chr21;chr21;chr21;chr21;chr21;chr21	25639258;25639272;25639282;25683883;25683883;25683883;25689866;25689866;25689866;25693756;25693756;25693756;25693756;25698677;25698677;25698677;25698677;25702170;25702170;25702170;25702170;25702178;25705979;25705979;25705979;25705979;25705979;25709434;25709434;25709434;25709434;25709434;25711367;25711388;25712019;25712340;25712340;25712340;25712340;25712340;25714231;25714640;25714640;25714640;25714640;25714640	25639888;25639888;25639888;25683948;25683948;25683948;25689973;25689973;25689973;25693908;25693908;25693908;25693908;25698879;25698879;25698879;25698879;25702269;25702269;25702269;25702269;25702269;25706086;25706086;25706086;25706086;25706086;25710179;25709449;25709449;25709449;25709449;25711568;25711555;25712382;25712382;25712382;25712382;25712382;25712382;25714573;25714739;25714889;25714731;25717552;25717562	+;+;+;+;+;+;+;+;+;+;+;+;+;+;+;+;+;+;+;+;+;+;+;+;+;+;+;+;+;+;+;+;+;+;+;+;+;+;+;+;+;+;+;+;+;+	5947	937	762	653	795	895	795	517	487	526
ENSG00000237731.1	chr21	25643489	25644216	+	728	44	10	30	18	2	11	0	8	4
ENSG00000287109.1	chr21;chr21	25646113;25652102	25647132;25654671	-;-	3590	55	5	84	12	39	34	50	35	34
ENSG00000227054.1	chr21	25692180	25692554	+	375	0	0	0	18	0	0	0	0	0
ENSG00000154723.13	chr21;chr21;chr21;chr21;chr21;chr21;chr21;chr21;chr21;chr21;chr21;chr21;chr21;chr21;chr21;chr21;chr21;chr21;chr21;chr21;chr21;chr21;chr21;chr21;chr21;chr21;chr21;chr21;chr21;chr21;chr21;chr21;chr21	25716503;25717661;25724480;25724480;25724480;25724480;25724480;25724500;25724698;25725226;25725226;25725226;25725226;25725226;25725226;25725226;25729631;25729631;25729631;25729631;25729631;25729631;25729631;25729631;25734333;25734853;25734853;25734853;25734939;25734989;25734989;25735315;25735487	25716560;25717759;25724677;25724677;25724677;25724677;25724677;25724677;25725350;25725350;25725350;25725350;25725350;25725350;25725350;25725350;25729801;25729801;25729801;25729801;25729801;25729801;25729801;25729801;25734375;25734904;25734904;25734904;25735033;25735673;25735027;25735646;25735639	-;-;-;-;-;-;-;-;-;-;-;-;-;-;-;-;-;-;-;-;-;-;-;-;-;-;-;-;-;-;-;-;-	2009	5144	2952	4104	3480	5288	4096	6567	5195	5042
ENSG00000154727.11	chr21;chr21;chr21;chr21;chr21;chr21;chr21;chr21;chr21;chr21;chr21;chr21;chr21;chr21;chr21;chr21;chr21;chr21;chr21;chr21;chr21;chr21;chr21;chr21	25734570;25734972;25735389;25741573;25741573;25745210;25745210;25745210;25749036;25749036;25749036;25751989;25751989;25751989;25758010;25758010;25762312;25762312;25764210;25764210;25764595;25764595;25769004;25769004	25735070;25735578;25735578;25741675;25741675;25745354;25745354;25745354;25749120;25749120;25749120;25752348;25752234;25752234;25758204;25758204;25762365;25762365;25764350;25764350;25764787;25764787;25772460;25772460	+;+;+;+;+;+;+;+;+;+;+;+;+;+;+;+;+;+;+;+;+;+;+;+	5742	5582	3128	4833	2411	3028	3200	6119	6470	6123
ENSG00000235514.1	chr21	25762938	25763333	-	396	0	0	0	6	0	4	0	0	0
ENSG00000142192.22	chr21;chr21;chr21;chr21;chr21;chr21;chr21;chr21;chr21;chr21;chr21;chr21;chr21;chr21;chr21;chr21;chr21;chr21;chr21;chr21;chr21;chr21;chr21;chr21;chr21;chr21;chr21;chr21;chr21;chr21;chr21;chr21;chr21;chr21;chr21;chr21;chr21;chr21;chr21;chr21;chr21;chr21;chr21;chr21;chr21;chr21;chr21;chr21;chr21;chr21;chr21;chr21;chr21;chr21;chr21;chr21;chr21;chr21;chr21;chr21;chr21;chr21;chr21;chr21;chr21;chr21;chr21;chr21;chr21;chr21;chr21;chr21;chr21;chr21;chr21;chr21;chr21;chr21;chr21;chr21;chr21;chr21;chr21;chr21;chr21;chr21;chr21;chr21;chr21;chr21;chr21;chr21;chr21;chr21;chr21;chr21;chr21;chr21;chr21;chr21;chr21;chr21;chr21;chr21;chr21;chr21;chr21;chr21;chr21;chr21;chr21;chr21;chr21;chr21;chr21;chr21;chr21;chr21;chr21;chr21;chr21;chr21;chr21;chr21;chr21;chr21;chr21;chr21;chr21;chr21;chr21;chr21;chr21;chr21;chr21;chr21;chr21;chr21;chr21;chr21;chr21;chr21;chr21;chr21;chr21;chr21;chr21;chr21;chr21;chr21;chr21;chr21;chr21;chr21;chr21;chr21;chr21;chr21;chr21;chr21;chr21;chr21;chr21;chr21;chr21;chr21;chr21;chr21;chr21;chr21;chr21;chr21;chr21;chr21;chr21;chr21;chr21;chr21;chr21;chr21;chr21;chr21;chr21;chr21;chr21;chr21;chr21;chr21;chr21;chr21;chr21;chr21;chr21;chr21;chr21;chr21;chr21;chr21;chr21;chr21;chr21;chr21;chr21;chr21;chr21	25880535;25880550;25880550;25880550;25880550;25880550;25880551;25880559;25881331;25881332;25881514;25881610;25891722;25891722;25891722;25891722;25891722;25891722;25891722;25891722;25891722;25891722;25891722;25891722;25897573;25897573;25897573;25897573;25897573;25897573;25897573;25897573;25897573;25897573;25897573;25897573;25905024;25905024;25905024;25905024;25905024;25905024;25905024;25905024;25905024;25905024;25911741;25911741;25911741;25911741;25911741;25911741;25911741;25911741;25911741;25911741;25911741;25925059;25945524;25954590;25954590;25954590;25954590;25954590;25954590;25954590;25954590;25954590;25954590;25954590;25955627;25955627;25955627;25955627;25955627;25955627;25955627;25955627;25955627;25955627;25955627;25970394;25975070;25975070;25975070;25975070;25975070;25975070;25975070;25975070;25975070;25975070;25975190;25975954;25975954;25975954;25975954;25975954;25975954;25975954;25975954;25975954;25975954;25975954;25982344;25982344;25982344;25982344;25982344;25982344;25982344;25982344;25982344;25982344;25982344;25997188;25997360;25997360;25997360;25997360;26000015;26000015;26000015;26000015;26000015;26000015;26000015;26009596;26021840;26021840;26021840;26021840;26021840;26021840;26021840;26021840;26021840;26021840;26021840;26021840;26021840;26021922;26051000;26051000;26051000;26051000;26051000;26051000;26051000;26051000;26051000;26051000;26051000;26051000;26051000;26051000;26051160;26053236;26053236;26053236;26053236;26053236;26053236;26053236;26053236;26053236;26053236;26053236;26053236;26053236;26068125;26089511;26089943;26089943;26089943;26089943;26089943;26089943;26089943;26089943;26089943;26089943;26089943;26111979;26111979;26111979;26111979;26111979;26111979;26111979;26111979;26111979;26111985;26128648;26140153;26169218;26170564;26170564;26170564;26170564;26170564;26170564;26170564;26170564;26170985	25881771;25881771;25881771;25881771;25881771;25881771;25881771;25881771;25881771;25881771;25881771;25881771;25891868;25891868;25891868;25891868;25891868;25891868;25891868;25891868;25891868;25891868;25891868;25891868;25897673;25897983;25897673;25897673;25897673;25897673;25897673;25897673;25897673;25897673;25897673;25897673;25905077;25905077;25905077;25905077;25905077;25905077;25905077;25905077;25905077;25905077;25911962;25911962;25911962;25911962;25911962;25911962;25911962;25911962;25911962;25911962;25911962;25925142;25945975;25954689;25954689;25954689;25954689;25954689;25954689;25954689;25954689;25954689;25954689;25954689;25955755;25955755;25955755;25955755;25955755;25955755;25955755;25955755;25955755;25955755;25955755;25970517;25975228;25975228;25975228;25975228;25975228;25975228;25975228;25975228;25975228;25975228;25975228;25976028;25976028;25976028;25976028;25976028;25976028;25976028;25976028;25976028;25976028;25976028;25982477;25982477;25982477;25982477;25982477;25982477;25982477;25982477;25982477;25982477;25982477;25997416;25997416;25997416;25997416;25997416;26000182;26000182;26000182;26000182;26000182;26000182;26000182;26009913;26022042;26022042;26022042;26022042;26022042;26022042;26022042;26022042;26022042;26022042;26022042;26022042;26022042;26022042;26051193;26051193;26051018;26051032;26051193;26051193;26051193;26051193;26051193;26051193;26051193;26051193;26051193;26051193;26051193;26053348;26053502;26053348;26053348;26053348;26053348;26053348;26053348;26053348;26053348;26053348;26053348;26053348;26068338;26090072;26090072;26090061;26090072;26090072;26090072;26090072;26090072;26090072;26090072;26090072;26090072;26112083;26112146;26112146;26112146;26112146;26112146;26112146;26112146;26112146;26112146;26128716;26140460;26169429;26170746;26170667;26170654;26170787;26170770;26170767;26170747;26170743;26171128	-;-;-;-;-;-;-;-;-;-;-;-;-;-;-;-;-;-;-;-;-;-;-;-;-;-;-;-;-;-;-;-;-;-;-;-;-;-;-;-;-;-;-;-;-;-;-;-;-;-;-;-;-;-;-;-;-;-;-;-;-;-;-;-;-;-;-;-;-;-;-;-;-;-;-;-;-;-;-;-;-;-;-;-;-;-;-;-;-;-;-;-;-;-;-;-;-;-;-;-;-;-;-;-;-;-;-;-;-;-;-;-;-;-;-;-;-;-;-;-;-;-;-;-;-;-;-;-;-;-;-;-;-;-;-;-;-;-;-;-;-;-;-;-;-;-;-;-;-;-;-;-;-;-;-;-;-;-;-;-;-;-;-;-;-;-;-;-;-;-;-;-;-;-;-;-;-;-;-;-;-;-;-;-;-;-;-;-;-;-;-;-;-;-;-;-;-;-;-;-;-;-;-;-;-	6608	76417	50598	63970	76677	91567	82073	83808	87396	81718
ENSG00000233783.8	chr21;chr21;chr21;chr21;chr21;chr21;chr21;chr21;chr21;chr21;chr21;chr21;chr21;chr21;chr21;chr21;chr21;chr21	25928754;25933816;25934087;25934089;25934306;25934312;25934341;25934712;25934910;25934910;25934910;25934910;25937790;25941308;25941308;25941308;25941602;25952400	25928997;25934366;25934366;25934189;25934366;25934366;25935178;25935126;25935048;25935178;25935270;25935048;25937912;25941641;25942686;25941803;25941988;25952614	+;+;+;+;+;+;+;+;+;+;+;+;+;+;+;+;+;+	3416	54	29	61	78	46	32	27	62	38
ENSG00000251972.1	chr21	25943044	25943145	-	102	2	0	6	1	0	4	3	3	0
ENSG00000224541.1	chr21;chr21	26158091;26175610	26158267;26175824	+;+	392	2	0	0	0	0	7	0	4	9
ENSG00000273492.6	chr21;chr21;chr21;chr21;chr21;chr21;chr21;chr21;chr21	26170871;26170881;26170900;26180537;26180537;26214745;26214745;26215702;26215702	26171052;26171052;26171052;26180601;26182802;26214861;26214861;26217368;26217381	+;+;+;+;+;+;+;+;+	4245	8	0	3	0	2	0	6	3	0
ENSG00000206802.1	chr21	26190707	26190813	+	107	0	0	0	0	0	0	0	0	0
ENSG00000289899.1	chr21;chr21	26224632;26278527	26224947;26278623	-;-	413	0	0	0	0	0	0	4	2	0
ENSG00000286902.1	chr21;chr21	26317390;26320616	26317924;26320773	-;-	693	0	0	0	0	2	0	0	0	0
ENSG00000229025.1	chr21;chr21	26349780;26350267	26349927;26350634	-;-	516	0	0	0	2	0	0	0	0	0
ENSG00000232692.1	chr21;chr21;chr21;chr21;chr21;chr21;chr21;chr21;chr21;chr21;chr21;chr21;chr21;chr21	26378552;26382525;26387001;26387724;26387726;26390136;26413052;26416509;26416710;26417943;26470560;26470751;26470751;26470751	26378704;26382596;26387058;26387782;26387782;26390265;26413266;26416661;26416936;26418087;26470646;26471198;26471698;26471102	+;+;+;+;+;+;+;+;+;+;+;+;+;+	2247	38	10	10	56	34	54	89	69	93
ENSG00000197934.8	chr21;chr21;chr21;chr21;chr21;chr21;chr21;chr21	26393635;26405943;26503582;26503582;26506567;26518522;26550319;26567957	26393697;26406128;26503702;26503702;26506732;26518593;26552127;26569252	+;+;+;+;+;+;+;+	3713	2	4	18	4	8	6	6	6	17
ENSG00000273115.1	chr21	26459903	26460214	-	312	0	0	0	4	0	0	2	0	0
ENSG00000166265.13	chr21;chr21;chr21;chr21;chr21;chr21;chr21;chr21;chr21;chr21;chr21;chr21	26466209;26466216;26477971;26480272;26480272;26480272;26566266;26566266;26566266;26572868;26572868;26572868	26468631;26468634;26478135;26480429;26480429;26480429;26566368;26566368;26566368;26573286;26573176;26573255	-;-;-;-;-;-;-;-;-;-;-;-	3271	490	305	306	207	406	311	344	429	402
ENSG00000154734.16	chr21;chr21;chr21;chr21;chr21;chr21;chr21;chr21;chr21;chr21;chr21;chr21;chr21;chr21;chr21;chr21;chr21;chr21;chr21;chr21;chr21;chr21;chr21;chr21;chr21;chr21;chr21;chr21;chr21;chr21;chr21;chr21;chr21;chr21;chr21;chr21;chr21;chr21;chr21;chr21;chr21;chr21;chr21;chr21;chr21;chr21;chr21;chr21;chr21;chr21;chr21;chr21;chr21;chr21;chr21;chr21;chr21;chr21;chr21;chr21;chr21;chr21;chr21;chr21;chr21;chr21;chr21;chr21;chr21;chr21;chr21;chr21;chr21;chr21;chr21;chr21;chr21	26835755;26835795;26835795;26835795;26835795;26836287;26836287;26836287;26836310;26838093;26838439;26838439;26838439;26838439;26838439;26838439;26838439;26838439;26838439;26838439;26839587;26839587;26839587;26839587;26839587;26839587;26839587;26839587;26839875;26839875;26839875;26839875;26839875;26839875;26839875;26839875;26839875;26839875;26840276;26840276;26840276;26840276;26840276;26840276;26840314;26840998;26840998;26840998;26840998;26840998;26840998;26840998;26840998;26841858;26841858;26841858;26841858;26841858;26841858;26841858;26841858;26842339;26842339;26842339;26842339;26842339;26842339;26842339;26842339;26842797;26842990;26843466;26843742;26844225;26844225;26844225;26844225	26838278;26838278;26838278;26838278;26838278;26838278;26838278;26838278;26838278;26838278;26839762;26838614;26838614;26838614;26838614;26839762;26838614;26838614;26838614;26838614;26839762;26839762;26839762;26839762;26839762;26839762;26839762;26839762;26840489;26840562;26840061;26840061;26840562;26840061;26840061;26840061;26840061;26840061;26840562;26840562;26840562;26840562;26840562;26840562;26840562;26841165;26841165;26841165;26841711;26841165;26841165;26841165;26841165;26841990;26841990;26841990;26841990;26841990;26841990;26841990;26841990;26842685;26842685;26842685;26842685;26842685;26842685;26842685;26842685;26843018;26843073;26843540;26843777;26845409;26845409;26845409;26845409	-;-;-;-;-;-;-;-;-;-;-;-;-;-;-;-;-;-;-;-;-;-;-;-;-;-;-;-;-;-;-;-;-;-;-;-;-;-;-;-;-;-;-;-;-;-;-;-;-;-;-;-;-;-;-;-;-;-;-;-;-;-;-;-;-;-;-;-;-;-;-;-;-;-;-;-;-	7303	835	588	679	2680	5031	3509	2832	4049	2680
ENSG00000223563.1	chr21;chr21;chr21	26889376;26909866;26939616	26889444;26910030;26939742	+;+;+	361	0	0	0	0	0	0	0	1	0
ENSG00000154736.6	chr21;chr21;chr21;chr21;chr21;chr21;chr21;chr21;chr21;chr21;chr21;chr21;chr21;chr21;chr21;chr21;chr21	26917922;26922579;26929886;26929886;26932004;26932004;26932861;26932861;26934466;26934466;26939812;26943380;26943380;26954739;26954739;26965288;26965288	26924620;26924620;26930061;26930061;26932179;26932179;26933044;26933044;26934749;26934749;26939955;26943547;26943547;26954871;26954871;26965573;26967088	-;-;-;-;-;-;-;-;-;-;-;-;-;-;-;-;-	9765	219	142	199	542	877	787	224	203	164
ENSG00000266133.1	chr21	26953961	26954043	+	83	0	0	0	0	0	0	0	0	0
ENSG00000215326.3	chr21	27143344	27143949	-	606	0	0	1	2	0	0	0	0	6
ENSG00000231236.2	chr21;chr21;chr21;chr21	27358885;27398480;27399532;27448378	27361156;27398565;27399574;27448579	-;-;-;-	2603	9	17	32	9	6	6	4	7	28
ENSG00000236332.2	chr21;chr21;chr21;chr21;chr21;chr21;chr21;chr21;chr21;chr21;chr21;chr21;chr21	27361121;27361156;27361164;27362713;27362713;27362713;27387467;27387467;27387467;27391100;27391390;27395581;27395581	27361453;27361453;27361453;27362813;27362813;27362813;27387660;27387660;27387660;27391315;27391551;27395787;27395787	+;+;+;+;+;+;+;+;+;+;+;+;+	1213	6	0	4	7	2	4	5	0	2
ENSG00000233300.1	chr21	27367014	27367947	-	934	6	0	0	10	4	0	0	4	0
ENSG00000217026.3	chr21	27420380	27421023	-	644	8	0	6	10	1	0	11	0	1
ENSG00000219592.2	chr21	27492118	27492261	+	144	0	0	0	0	0	0	0	0	0
ENSG00000234052.2	chr21;chr21;chr21;chr21;chr21;chr21;chr21;chr21;chr21;chr21;chr21;chr21;chr21;chr21;chr21;chr21;chr21;chr21;chr21;chr21	27638613;27638650;27638650;27638650;27638676;27645459;27648665;27648665;27648665;27648665;27648665;27653119;27653356;27653356;27669352;27671990;27671990;27671990;27674708;27674708	27638923;27638923;27638923;27638923;27638923;27645640;27648765;27648765;27648765;27648765;27648765;27653222;27654015;27654015;27669530;27672146;27672146;27672208;27675012;27675024	+;+;+;+;+;+;+;+;+;+;+;+;+;+;+;+;+;+;+;+	2073	24	26	18	9	2	6	7	4	6
ENSG00000225298.5	chr21;chr21;chr21;chr21;chr21;chr21;chr21;chr21;chr21;chr21;chr21;chr21	27722379;27722398;27724799;27743393;27743393;27743393;27745818;27745818;27745818;27751072;27751072;27751072	27722413;27722413;27724881;27743504;27743504;27743504;27746032;27746032;27746036;27751233;27751233;27751233	+;+;+;+;+;+;+;+;+;+;+;+	611	11	12	27	18	17	4	19	22	18
ENSG00000234083.1	chr21;chr21;chr21	27954922;27977909;27985040	27955023;27978122;27985295	+;+;+	572	2	7	19	0	13	8	22	23	13
ENSG00000178457.3	chr21;chr21	28013363;28022697	28013432;28023233	+;+	607	0	0	7	3	6	0	7	15	23
ENSG00000232079.7	chr21;chr21;chr21;chr21;chr21;chr21;chr21;chr21;chr21;chr21;chr21;chr21;chr21;chr21;chr21;chr21;chr21;chr21;chr21;chr21;chr21;chr21;chr21	28048404;28048447;28087133;28087142;28089889;28090356;28090445;28095881;28101266;28101266;28101266;28102550;28102550;28102550;28102550;28102550;28102550;28102550;28130119;28130530;28135314;28135314;28136690	28048537;28048537;28087287;28087287;28090521;28090521;28090521;28096114;28101319;28101319;28101319;28103240;28102790;28102963;28102639;28103432;28102769;28103580;28130622;28130622;28135572;28135708;28137611	+;+;+;+;+;+;+;+;+;+;+;+;+;+;+;+;+;+;+;+;+;+;+	4062	191	86	158	133	117	90	169	169	117
ENSG00000236532.6	chr21;chr21;chr21;chr21;chr21;chr21;chr21;chr21;chr21;chr21;chr21;chr21;chr21;chr21;chr21;chr21;chr21;chr21	28116094;28163602;28163602;28167226;28170078;28170078;28209420;28212240;28212240;28212306;28217178;28217178;28225884;28225884;28225884;28228362;28228362;28228362	28119874;28163717;28163717;28167319;28170143;28170143;28209985;28212348;28212348;28212351;28217347;28217347;28225991;28225991;28225991;28228480;28228408;28228667	-;-;-;-;-;-;-;-;-;-;-;-;-;-;-;-;-;-	5319	246	173	209	164	205	184	270	320	238
ENSG00000232855.7	chr21;chr21;chr21;chr21;chr21;chr21;chr21;chr21;chr21;chr21;chr21;chr21;chr21;chr21;chr21;chr21;chr21;chr21;chr21;chr21;chr21;chr21;chr21;chr21	28328738;28417075;28430222;28431105;28431159;28431376;28439346;28444103;28444549;28446290;28446290;28446290;28446290;28482957;28482957;28485592;28577153;28577219;28577275;28626585;28626585;28670981;28674647;28674647	28329794;28417158;28430412;28431259;28431259;28432590;28444809;28444809;28444809;28446472;28446472;28446472;28446472;28483069;28483069;28485728;28577380;28577380;28577380;28626604;28626676;28671296;28674773;28674848	-;-;-;-;-;-;-;-;-;-;-;-;-;-;-;-;-;-;-;-;-;-;-;-	9437	96	70	84	126	121	106	74	33	77
ENSG00000226935.6	chr21;chr21;chr21;chr21	28539318;28539318;28540053;28540053	28539884;28539528;28540355;28540355	+;+;+;+	870	10	5	4	154	269	225	22	22	4
ENSG00000283300.1	chr21	28743208	28743291	+	84	0	0	4	3	0	0	0	0	0
ENSG00000156239.12	chr21;chr21;chr21;chr21;chr21;chr21;chr21;chr21;chr21;chr21;chr21;chr21;chr21;chr21;chr21;chr21;chr21;chr21	28872191;28872191;28872191;28876312;28878192;28878192;28878192;28879870;28879870;28882160;28882160;28882160;28882985;28882985;28882985;28885212;28885212;28885212	28872739;28876491;28876491;28876491;28878333;28878333;28878333;28879953;28879953;28882250;28882250;28882250;28883071;28883071;28883071;28885371;28885371;28885367	-;-;-;-;-;-;-;-;-;-;-;-;-;-;-;-;-;-	4865	2824	1965	2183	1266	1494	1555	1254	1194	1238
ENSG00000215005.2	chr21;chr21	28887280;28888641	28888333;28889272	-;-	1686	0	0	2	4	2	0	1	3	0
ENSG00000215317.2	chr21;chr21;chr21	28901779;28902372;28903083	28902053;28902522;28903697	-;-;-	1041	0	0	0	0	0	0	0	0	0
ENSG00000198862.14	chr21;chr21;chr21;chr21;chr21;chr21;chr21;chr21;chr21;chr21;chr21;chr21;chr21;chr21;chr21;chr21;chr21;chr21;chr21;chr21;chr21;chr21;chr21;chr21;chr21;chr21;chr21;chr21;chr21;chr21;chr21;chr21;chr21;chr21;chr21;chr21;chr21;chr21;chr21;chr21;chr21;chr21;chr21;chr21;chr21;chr21;chr21;chr21;chr21;chr21;chr21;chr21;chr21;chr21;chr21;chr21;chr21;chr21;chr21;chr21;chr21;chr21;chr21;chr21;chr21;chr21;chr21;chr21;chr21;chr21;chr21;chr21;chr21;chr21;chr21;chr21;chr21;chr21;chr21;chr21;chr21;chr21;chr21;chr21;chr21;chr21;chr21;chr21;chr21;chr21;chr21;chr21;chr21;chr21;chr21;chr21;chr21;chr21;chr21;chr21;chr21;chr21;chr21;chr21;chr21;chr21;chr21;chr21;chr21;chr21;chr21;chr21;chr21;chr21;chr21;chr21;chr21;chr21	28928144;28928144;28928144;28931155;28931155;28931155;28932470;28932470;28932470;28935109;28935109;28935109;28936526;28936526;28936526;28941220;28941220;28941220;28943262;28943262;28943262;28943667;28943667;28943667;28944383;28944383;28944383;28945807;28945807;28945807;28946152;28946152;28946152;28947464;28947464;28947464;28952160;28952160;28952160;28953217;28953217;28953217;28956762;28956762;28956762;28957332;28957332;28957332;28958386;28958386;28958386;28958406;28958450;28959397;28959458;28959458;28959458;28959458;28960517;28960517;28960517;28960517;28961317;28964577;28965865;28965865;28965865;28965865;28966370;28966370;28966370;28966370;28966895;28967602;28969466;28969466;28969466;28969466;28969466;28970552;28970552;28970552;28970552;28970552;28971271;28971271;28971271;28971271;28971271;28981119;28981119;28981119;28981119;28981119;28982316;28982316;28982316;28982316;28982316;28984692;28984692;28984692;28984692;28984692;28986139;28986139;28986139;28986139;28986139;28986731;28986731;28986731;28986731;28986731;28992764;28992764;28992764;28992764	28930510;28930510;28930510;28931322;28931322;28931322;28932664;28932664;28932664;28935329;28935329;28935329;28936697;28936697;28936697;28941406;28941406;28941406;28943336;28943336;28943336;28943904;28943904;28943904;28944596;28944596;28944596;28945951;28945951;28945951;28946287;28946287;28946287;28947606;28947606;28947606;28952264;28952264;28952264;28953376;28953376;28953376;28956948;28956948;28956948;28957476;28957476;28957476;28958539;28958539;28958539;28958539;28958539;28959697;28959862;28959697;28959697;28959697;28960821;28960706;28960706;28960706;28961533;28964766;28965906;28965906;28965906;28965906;28967179;28967179;28967179;28967179;28967179;28967973;28969601;28969601;28969601;28969601;28969601;28970742;28970742;28970742;28970742;28970742;28971444;28971444;28971444;28971444;28971444;28981299;28981299;28981299;28981299;28981299;28982368;28982368;28982368;28982368;28982368;28984922;28984922;28984922;28984922;28984922;28986237;28986237;28986237;28986237;28986237;28986761;28986934;28986934;28986934;28986934;28992949;28992956;28992949;28992877	-;-;-;-;-;-;-;-;-;-;-;-;-;-;-;-;-;-;-;-;-;-;-;-;-;-;-;-;-;-;-;-;-;-;-;-;-;-;-;-;-;-;-;-;-;-;-;-;-;-;-;-;-;-;-;-;-;-;-;-;-;-;-;-;-;-;-;-;-;-;-;-;-;-;-;-;-;-;-;-;-;-;-;-;-;-;-;-;-;-;-;-;-;-;-;-;-;-;-;-;-;-;-;-;-;-;-;-;-;-;-;-;-;-;-;-;-;-	8876	16020	11256	14847	16450	19983	18530	13939	17011	17359
ENSG00000176054.6	chr21	28997613	28998033	-	421	41	2	32	20	32	20	12	45	6
ENSG00000156253.7	chr21;chr21;chr21;chr21;chr21;chr21;chr21;chr21;chr21;chr21;chr21;chr21;chr21;chr21;chr21;chr21;chr21;chr21;chr21;chr21;chr21;chr21;chr21;chr21;chr21;chr21;chr21;chr21;chr21	29004384;29005759;29005759;29005759;29007761;29007761;29007761;29007761;29007876;29007900;29008064;29008240;29008240;29008240;29008240;29008395;29008395;29008395;29008395;29009595;29009595;29009627;29019211;29019211;29019211;29019211;29019211;29019211;29019211	29006651;29006651;29006651;29006651;29008123;29008123;29008123;29008123;29008621;29008621;29008123;29008307;29008621;29008307;29008307;29008621;29008621;29008621;29008621;29009692;29009692;29009692;29019340;29019360;29019352;29019359;29019306;29019350;29019349	-;-;-;-;-;-;-;-;-;-;-;-;-;-;-;-;-;-;-;-;-;-;-;-;-;-;-;-;-	3377	3466	2057	2557	1953	2817	2566	2795	2868	2295
ENSG00000273254.1	chr21	29024255	29024890	-	636	18	26	24	18	21	8	7	6	15
ENSG00000156256.15	chr21;chr21;chr21;chr21;chr21;chr21;chr21;chr21;chr21;chr21;chr21;chr21;chr21;chr21;chr21;chr21;chr21;chr21;chr21;chr21;chr21;chr21;chr21;chr21;chr21;chr21;chr21;chr21;chr21;chr21;chr21;chr21;chr21;chr21;chr21;chr21;chr21;chr21;chr21;chr21;chr21;chr21;chr21;chr21;chr21;chr21;chr21;chr21;chr21;chr21;chr21;chr21;chr21;chr21;chr21;chr21;chr21;chr21;chr21;chr21;chr21;chr21;chr21;chr21;chr21;chr21;chr21;chr21;chr21;chr21;chr21;chr21;chr21;chr21;chr21;chr21;chr21;chr21;chr21	29024629;29024651;29024651;29024656;29024668;29025709;29026567;29027873;29027873;29027873;29027873;29027873;29030595;29030595;29030595;29030595;29030595;29034837;29034837;29034837;29034837;29034837;29036271;29036271;29036271;29036271;29037276;29037276;29037276;29037279;29038335;29038335;29038335;29038335;29039026;29039026;29039026;29039026;29039481;29039481;29039481;29039481;29040609;29040609;29040609;29040609;29042013;29042013;29042013;29042013;29042472;29042472;29042472;29042472;29043423;29043423;29043423;29046667;29046667;29046667;29046667;29048761;29048761;29048761;29048761;29050092;29050092;29050092;29050092;29052123;29053802;29053802;29053802;29053802;29054066;29054066;29054066;29054066;29054066	29024777;29024777;29024777;29024777;29024777;29025771;29026661;29027974;29027974;29027974;29027974;29027974;29030773;29030773;29030773;29030773;29030773;29034919;29034940;29034940;29034940;29034940;29036374;29036374;29036374;29036374;29037463;29037463;29037463;29037463;29038430;29038430;29038430;29038430;29039156;29039156;29039156;29039156;29039568;29039568;29039568;29039568;29040687;29040687;29040687;29040687;29042104;29042104;29042104;29042104;29042528;29043599;29042528;29042528;29043599;29043599;29043599;29047321;29047321;29047321;29047321;29048855;29048855;29048855;29048855;29050178;29050178;29050178;29050178;29053958;29053958;29053958;29053958;29053958;29054488;29054488;29054488;29054488;29054488	+;+;+;+;+;+;+;+;+;+;+;+;+;+;+;+;+;+;+;+;+;+;+;+;+;+;+;+;+;+;+;+;+;+;+;+;+;+;+;+;+;+;+;+;+;+;+;+;+;+;+;+;+;+;+;+;+;+;+;+;+;+;+;+;+;+;+;+;+;+;+;+;+;+;+;+;+;+;+	5694	15508	8335	10311	12303	15083	13742	9292	8062	7825
ENSG00000156261.13	chr21;chr21;chr21;chr21;chr21;chr21;chr21;chr21;chr21;chr21;chr21;chr21;chr21;chr21;chr21;chr21;chr21;chr21;chr21;chr21;chr21;chr21;chr21;chr21;chr21;chr21;chr21;chr21;chr21;chr21;chr21;chr21;chr21;chr21;chr21;chr21;chr21;chr21;chr21;chr21;chr21;chr21;chr21;chr21;chr21;chr21;chr21;chr21;chr21;chr21;chr21;chr21;chr21;chr21;chr21;chr21;chr21;chr21;chr21;chr21;chr21;chr21;chr21;chr21;chr21;chr21;chr21;chr21;chr21;chr21;chr21;chr21;chr21;chr21;chr21;chr21;chr21;chr21;chr21;chr21;chr21;chr21;chr21;chr21;chr21;chr21;chr21;chr21;chr21;chr21;chr21;chr21;chr21;chr21;chr21;chr21;chr21;chr21;chr21;chr21;chr21;chr21	29055805;29056322;29056324;29056324;29056326;29056329;29056456;29060541;29060541;29060541;29060541;29060541;29060541;29061253;29061253;29061253;29061253;29061253;29061253;29061496;29061496;29061496;29061496;29061496;29062128;29062128;29062128;29062128;29062128;29062128;29062169;29062209;29062328;29062328;29062328;29062328;29062328;29062328;29062490;29062490;29062490;29062490;29062490;29062490;29062490;29063352;29063352;29063352;29063352;29063352;29063352;29064968;29064968;29064968;29064968;29065060;29065076;29066716;29066716;29066716;29066716;29066716;29066716;29066716;29066891;29066891;29066891;29066891;29066891;29066891;29067556;29067556;29067556;29067556;29067556;29067556;29067556;29067590;29069423;29069423;29069423;29069423;29069423;29069423;29069423;29070247;29070247;29070247;29070247;29070247;29070247;29070247;29070247;29071952;29071952;29073206;29073260;29073506;29073531;29073531;29073531;29073531	29056019;29056552;29056552;29056552;29056552;29056552;29056552;29060660;29060660;29060660;29060660;29060660;29060660;29061417;29061417;29061417;29061417;29061417;29061376;29061567;29061567;29061567;29061567;29061567;29062243;29062243;29062243;29062243;29062867;29062243;29062415;29062243;29062415;29062415;29062415;29062415;29062415;29062415;29062556;29062556;29062737;29062556;29062556;29062556;29062556;29063530;29063468;29063530;29063530;29063530;29063530;29065105;29065105;29065105;29065105;29065105;29065105;29066777;29067071;29066777;29066777;29066777;29066777;29066777;29067071;29067071;29067071;29067071;29067071;29067071;29067705;29067705;29067705;29067705;29067705;29067705;29067705;29067705;29069502;29069502;29069502;29069502;29069502;29069502;29069502;29070337;29070337;29070337;29070337;29070337;29070337;29070337;29070337;29072236;29071988;29073432;29073351;29073639;29073615;29073565;29073648;29073797	-;-;-;-;-;-;-;-;-;-;-;-;-;-;-;-;-;-;-;-;-;-;-;-;-;-;-;-;-;-;-;-;-;-;-;-;-;-;-;-;-;-;-;-;-;-;-;-;-;-;-;-;-;-;-;-;-;-;-;-;-;-;-;-;-;-;-;-;-;-;-;-;-;-;-;-;-;-;-;-;-;-;-;-;-;-;-;-;-;-;-;-;-;-;-;-;-;-;-;-;-;-	3341	78096	48396	62747	48573	62956	55769	104620	90150	84815
ENSG00000231125.2	chr21;chr21	29058073;29059422	29058192;29060095	-;-	794	195	88	132	120	136	168	203	207	206
ENSG00000286018.1	chr21;chr21	29063446;29064229	29064036;29064368	+;+	731	246	172	292	246	219	194	217	329	191
ENSG00000156265.17	chr21;chr21;chr21;chr21;chr21;chr21;chr21;chr21;chr21;chr21;chr21;chr21;chr21;chr21;chr21;chr21;chr21;chr21;chr21;chr21;chr21;chr21;chr21;chr21;chr21;chr21;chr21;chr21;chr21;chr21;chr21;chr21;chr21;chr21;chr21;chr21;chr21;chr21;chr21;chr21;chr21;chr21;chr21;chr21;chr21;chr21;chr21;chr21;chr21;chr21;chr21;chr21;chr21;chr21;chr21;chr21;chr21;chr21;chr21;chr21;chr21;chr21;chr21;chr21;chr21;chr21;chr21;chr21;chr21;chr21;chr21;chr21;chr21;chr21;chr21;chr21;chr21;chr21;chr21;chr21;chr21;chr21;chr21;chr21;chr21;chr21;chr21;chr21;chr21;chr21;chr21;chr21;chr21;chr21;chr21;chr21;chr21;chr21;chr21;chr21;chr21;chr21	29077221;29077471;29077475;29077496;29077633;29077633;29077633;29080552;29080552;29080552;29085072;29085813;29085813;29085813;29085813;29085813;29085813;29085813;29085813;29091501;29091501;29091501;29091501;29091501;29091501;29091501;29091501;29091668;29091668;29091668;29091668;29091668;29091668;29091668;29092254;29092439;29092439;29092439;29092439;29092439;29092439;29092439;29102508;29109040;29109040;29109040;29109132;29122055;29130638;29130644;29130795;29130795;29130795;29130961;29131257;29133306;29133306;29133306;29133306;29133306;29133306;29133306;29145559;29149189;29149189;29149189;29149189;29149189;29149189;29149189;29149189;29149189;29149189;29149189;29149189;29149189;29159941;29159941;29159941;29159941;29159941;29159941;29159941;29159941;29159941;29159941;29159941;29159941;29159941;29174712;29174712;29174712;29174712;29174712;29174712;29174712;29174712;29174712;29174712;29174712;29174712;29174712	29077713;29077713;29077713;29077713;29077713;29077713;29077713;29080708;29080708;29080708;29085143;29085917;29085917;29085917;29085917;29085917;29085917;29085917;29085917;29091576;29091576;29091576;29091576;29091576;29091576;29091576;29091576;29091761;29091761;29091761;29091761;29091761;29091761;29091761;29092581;29092581;29092581;29092581;29092581;29092581;29092581;29092581;29102640;29109183;29109791;29109183;29109183;29122213;29130667;29130923;29130923;29130923;29130923;29131050;29131491;29133414;29133414;29133414;29133414;29133414;29133414;29133414;29145707;29149250;29149250;29149250;29149250;29149250;29149250;29149250;29149250;29149250;29149250;29149250;29149250;29149250;29160056;29160056;29160056;29160056;29160056;29160056;29160056;29160056;29160056;29160056;29160056;29160056;29160056;29174745;29175219;29175026;29175887;29175029;29175014;29175889;29175888;29175889;29175889;29175889;29175889;29175848	+;+;+;+;+;+;+;+;+;+;+;+;+;+;+;+;+;+;+;+;+;+;+;+;+;+;+;+;+;+;+;+;+;+;+;+;+;+;+;+;+;+;+;+;+;+;+;+;+;+;+;+;+;+;+;+;+;+;+;+;+;+;+;+;+;+;+;+;+;+;+;+;+;+;+;+;+;+;+;+;+;+;+;+;+;+;+;+;+;+;+;+;+;+;+;+;+;+;+;+;+;+	4594	707	528	546	3831	4832	4518	1596	1475	1152
ENSG00000232687.1	chr21	29127701	29128188	-	488	5	0	8	8	10	34	4	2	3
ENSG00000201984.1	chr21	29139283	29139384	-	102	0	0	0	8	0	0	0	0	0
ENSG00000212479.2	chr21	29180425	29180639	-	215	22	0	0	2	12	2	0	6	2
ENSG00000224649.1	chr21;chr21	29182027;29187673	29182230;29187795	-;-	327	2	6	22	24	10	37	6	13	30
ENSG00000215533.8	chr21;chr21;chr21;chr21;chr21;chr21;chr21;chr21	29193480;29193494;29193931;29194037;29228961;29284190;29287984;29287984	29193710;29194260;29194260;29194260;29229026;29284207;29288205;29288205	+;+;+;+;+;+;+;+	1087	0	0	17	6	9	32	21	24	6
ENSG00000156273.16	chr21;chr21;chr21;chr21;chr21;chr21;chr21;chr21;chr21;chr21;chr21;chr21;chr21;chr21;chr21;chr21;chr21;chr21;chr21;chr21;chr21;chr21;chr21;chr21;chr21;chr21;chr21;chr21;chr21;chr21;chr21;chr21;chr21;chr21;chr21;chr21;chr21;chr21;chr21;chr21;chr21;chr21;chr21;chr21;chr21	29194071;29194147;29194147;29194147;29218861;29270357;29287984;29298922;29299416;29299683;29300133;29300802;29305199;29305203;29321221;29321221;29321221;29321221;29321221;29321221;29321221;29321221;29321221;29321221;29326059;29326059;29326059;29326059;29326059;29327129;29327276;29329487;29329487;29329487;29329487;29342399;29342399;29582312;29596040;29597570;29597570;29597570;29630539;29630539;29630539	29194260;29194260;29194260;29194260;29218926;29270456;29288095;29298953;29299598;29299764;29300175;29300832;29305322;29305322;29321514;29321514;29321355;29321514;29321514;29321355;29321514;29321355;29321355;29321355;29326484;29326336;29327393;29326498;29327393;29327393;29327393;29329693;29329693;29329693;29329693;29346148;29346148;29582351;29596778;29597694;29597694;29597694;29630747;29630751;29630751	+;+;+;+;+;+;+;+;+;+;+;+;+;+;+;+;+;+;+;+;+;+;+;+;+;+;+;+;+;+;+;+;+;+;+;+;+;+;+;+;+;+;+;+;+	7666	8854	6414	7458	12518	18016	14119	5404	8751	6507
ENSG00000236056.1	chr21	29222321	29223257	+	937	0	4	10	53	40	41	9	16	14
ENSG00000248476.1	chr21;chr21;chr21;chr21	29351634;29352579;29361031;29361552	29351813;29352663;29361243;29361894	+;+;+;+	821	110	62	152	197	214	235	136	160	102
ENSG00000273017.1	chr21	29359002	29359453	+	452	51	24	75	125	114	112	292	114	86
ENSG00000232118.2	chr21;chr21;chr21;chr21	29370019;29370059;29371088;29375798	29370120;29370216;29371226;29376339	-;-;-;-	879	56	14	31	61	43	33	29	37	34
ENSG00000228817.4	chr21;chr21;chr21;chr21;chr21;chr21;chr21;chr21	29370497;29370623;29370947;29371735;29372435;29372502;29373242;29373242	29370973;29371155;29371155;29371769;29372563;29372563;29373302;29373709	+;+;+;+;+;+;+;+	1291	69	48	48	66	105	111	63	83	84
ENSG00000234293.1	chr21;chr21	29496047;29500173	29496238;29500386	+;+	406	18	0	2	4	16	13	6	2	6
ENSG00000171189.18	chr21;chr21;chr21;chr21;chr21;chr21;chr21;chr21;chr21;chr21;chr21;chr21;chr21;chr21;chr21;chr21;chr21;chr21;chr21;chr21;chr21;chr21;chr21;chr21;chr21;chr21;chr21;chr21;chr21;chr21;chr21;chr21;chr21;chr21;chr21;chr21;chr21;chr21;chr21;chr21;chr21;chr21;chr21;chr21;chr21;chr21;chr21;chr21;chr21;chr21;chr21;chr21;chr21;chr21;chr21;chr21;chr21;chr21;chr21;chr21;chr21;chr21;chr21;chr21;chr21;chr21;chr21;chr21;chr21;chr21;chr21;chr21;chr21;chr21;chr21;chr21;chr21;chr21;chr21;chr21;chr21;chr21;chr21;chr21;chr21;chr21;chr21;chr21;chr21;chr21;chr21;chr21;chr21;chr21;chr21;chr21;chr21;chr21;chr21;chr21;chr21;chr21;chr21;chr21;chr21;chr21;chr21;chr21;chr21;chr21;chr21;chr21;chr21;chr21;chr21;chr21;chr21;chr21;chr21;chr21;chr21;chr21;chr21;chr21;chr21;chr21	29536933;29536933;29536933;29536933;29537706;29537798;29537798;29550947;29553252;29555052;29555052;29555052;29555052;29555052;29555052;29555052;29561624;29561624;29561624;29561624;29561624;29561624;29561624;29576964;29576964;29576964;29576964;29576964;29576964;29576964;29581425;29581425;29581425;29581425;29581425;29581425;29581425;29587366;29587366;29587366;29587366;29587366;29587366;29587366;29588839;29588839;29588839;29588839;29588839;29588839;29588839;29591112;29591112;29591112;29591112;29591112;29591112;29591112;29596526;29596526;29596526;29596526;29598794;29598830;29598830;29598830;29598830;29598830;29598830;29598830;29642826;29642826;29642826;29642826;29642826;29642826;29642826;29642826;29651118;29651118;29651118;29651118;29651118;29651118;29651118;29651118;29654810;29654810;29654810;29654810;29654810;29654810;29654810;29654810;29672983;29672983;29672983;29672983;29672983;29672983;29672983;29672983;29689728;29689728;29689728;29689728;29689728;29689728;29689728;29689728;29693896;29693896;29693896;29693896;29693896;29693896;29693896;29693896;29939383;29939383;29939383;29939383;29939383;29939383;29939383;29939383	29537385;29537385;29537385;29537385;29537778;29537884;29537884;29553704;29553704;29555302;29555302;29555302;29555302;29555302;29555302;29555302;29561849;29561849;29561849;29561849;29561849;29561849;29561849;29577181;29577181;29577181;29577181;29577181;29577181;29577181;29581543;29581543;29581543;29581543;29581543;29581543;29581543;29587589;29587589;29587589;29587589;29587589;29587589;29587589;29589042;29589042;29589042;29589042;29589042;29589042;29589042;29591225;29591225;29591225;29591225;29591225;29591225;29591225;29596570;29596570;29596570;29596570;29598937;29598937;29598937;29598937;29598937;29598937;29598937;29598937;29642969;29642969;29642969;29642969;29642969;29642969;29642969;29642969;29651291;29651291;29651291;29651291;29651291;29651291;29651291;29651291;29654863;29654863;29654863;29654863;29654863;29654863;29654863;29654863;29673164;29673164;29673164;29673164;29673164;29673164;29673164;29673164;29689985;29689985;29689985;29689985;29689985;29689985;29689985;29689985;29694063;29694063;29694063;29694063;29694063;29694063;29694063;29694063;29940033;29939912;29939996;29939532;29940022;29939996;29939674;29939625	-;-;-;-;-;-;-;-;-;-;-;-;-;-;-;-;-;-;-;-;-;-;-;-;-;-;-;-;-;-;-;-;-;-;-;-;-;-;-;-;-;-;-;-;-;-;-;-;-;-;-;-;-;-;-;-;-;-;-;-;-;-;-;-;-;-;-;-;-;-;-;-;-;-;-;-;-;-;-;-;-;-;-;-;-;-;-;-;-;-;-;-;-;-;-;-;-;-;-;-;-;-;-;-;-;-;-;-;-;-;-;-;-;-;-;-;-;-;-;-;-;-;-;-;-;-	6547	175	163	188	180	270	178	257	298	211
ENSG00000273464.1	chr21	29657406	29657831	+	426	31	28	19	58	44	46	167	109	78
ENSG00000174680.10	chr21;chr21;chr21;chr21;chr21;chr21;chr21;chr21;chr21;chr21;chr21;chr21;chr21;chr21;chr21;chr21;chr21;chr21;chr21;chr21;chr21;chr21	29748175;29748834;29748938;29748947;29749063;29749079;29758831;29758831;29758831;29758831;29758831;29760020;29760020;29760020;29760020;29760394;29761257;29763578;29763578;29763578;29763578;29763578	29748300;29749145;29749145;29749145;29749145;29749145;29759010;29759014;29759014;29759010;29759010;29763184;29763966;29760065;29760065;29760467;29761419;29764002;29764002;29764002;29763680;29764002	+;+;+;+;+;+;+;+;+;+;+;+;+;+;+;+;+;+;+;+;+;+	4605	31	6	35	12	34	8	50	59	80
ENSG00000259981.1	chr21;chr21	30089717;30097668	30089991;30097836	+;+	444	0	0	1	0	0	0	0	0	0
ENSG00000156282.5	chr21	30165565	30166805	-	1241	0	0	10	0	0	0	4	15	0
ENSG00000227342.1	chr21;chr21;chr21	30209151;30209738;30211734	30209336;30209925;30211783	-;-;-	424	0	0	0	0	0	0	0	0	0
ENSG00000156284.6	chr21	30214006	30216097	-	2092	0	0	7	0	0	0	0	0	0
ENSG00000225267.1	chr21	30263380	30263881	-	502	0	0	0	0	0	0	0	0	0
ENSG00000188694.6	chr21	30281309	30282950	-	1642	0	0	4	0	0	0	0	0	0
ENSG00000232263.1	chr21	30289145	30289514	-	370	0	0	0	0	0	0	0	0	0
ENSG00000197683.5	chr21	30319124	30320315	-	1192	0	0	7	0	0	0	0	0	0
ENSG00000206107.2	chr21	30337013	30337694	-	682	0	0	12	10	0	0	0	0	0
ENSG00000186980.7	chr21	30348399	30348606	-	208	0	0	0	4	0	0	0	0	0
ENSG00000250973.1	chr21	30356515	30356885	-	371	0	0	0	0	0	0	0	0	0
ENSG00000182816.9	chr21	30371390	30372271	-	882	2	0	0	1	2	0	4	4	0
ENSG00000265007.1	chr21	30375294	30375378	-	85	0	0	0	0	0	0	0	0	0
ENSG00000198390.5	chr21	30396031	30396822	+	792	0	0	10	0	0	6	0	0	0
ENSG00000240432.4	chr21	30425380	30425926	-	547	0	0	0	0	0	0	0	0	0
ENSG00000186971.4	chr21	30430220	30431026	+	807	0	0	0	0	0	0	0	0	0
ENSG00000233640.2	chr21	30436466	30436964	-	499	0	0	0	0	0	0	0	0	0
ENSG00000186970.5	chr21	30440275	30440869	+	595	0	0	0	0	0	0	0	0	0
ENSG00000184351.8	chr21	30479706	30480367	-	662	0	0	0	0	0	0	0	0	0
ENSG00000186965.5	chr21	30487043	30487436	-	394	0	0	0	0	0	0	0	0	0
ENSG00000244025.5	chr21	30491462	30492013	-	552	0	0	0	0	0	0	0	0	0
ENSG00000186967.7	chr21	30496824	30497165	-	342	0	0	0	0	0	0	0	0	0
ENSG00000186977.3	chr21	30501657	30502141	-	485	0	0	4	12	5	4	0	0	0
ENSG00000237841.1	chr21	30510307	30510497	-	191	0	0	0	0	0	0	0	0	0
ENSG00000235312.1	chr21	30514613	30514799	-	187	0	0	0	0	0	0	0	0	0
ENSG00000218125.1	chr21	30526546	30526701	-	156	0	0	0	0	0	0	0	0	0
ENSG00000236612.1	chr21	30537278	30537381	-	104	0	0	0	0	0	0	0	0	0
ENSG00000186925.6	chr21	30541535	30541864	-	330	0	0	0	0	0	0	0	0	0
ENSG00000244362.3	chr21	30560875	30561314	-	440	0	0	0	0	0	0	0	2	0
ENSG00000206106.2	chr21	30590105	30590397	-	293	0	0	6	0	0	2	0	0	2
ENSG00000212938.3	chr21	30592440	30593075	+	636	14	4	10	0	6	0	4	3	4
ENSG00000186930.4	chr21	30598590	30598902	-	313	2	8	0	0	0	0	0	0	0
ENSG00000186924.3	chr21	30601087	30601382	+	296	0	0	0	0	0	0	0	0	2
ENSG00000184724.5	chr21	30613431	30613930	-	500	0	0	2	0	0	2	0	0	0
ENSG00000244624.3	chr21	30616425	30616699	+	275	0	0	0	0	0	0	0	0	1
ENSG00000206105.2	chr21	30620627	30620850	+	224	64	39	54	4	13	14	41	33	21
ENSG00000184032.3	chr21	30635206	30635619	+	414	2	16	2	0	0	2	18	8	8
ENSG00000206104.2	chr21	30642864	30643136	+	273	0	0	0	0	0	0	0	0	0
ENSG00000231068.1	chr21	30718525	30718777	-	253	0	0	8	0	8	8	0	6	0
ENSG00000236400.1	chr21	30741780	30742595	-	816	0	0	6	0	0	0	0	0	0
ENSG00000187026.3	chr21	30746794	30747259	-	466	6	0	1	4	14	10	0	0	6
ENSG00000187005.5	chr21	30755015	30755428	-	414	0	0	6	0	0	0	0	0	0
ENSG00000238257.1	chr21	30762682	30762882	-	201	0	0	0	0	0	0	0	0	0
ENSG00000233036.1	chr21	30802242	30802427	-	186	0	0	0	0	0	0	0	0	0
ENSG00000227840.1	chr21	30806932	30807119	-	188	0	0	0	0	0	0	1	0	0
ENSG00000183640.6	chr21	30812697	30813274	-	578	0	0	0	0	0	0	0	0	0
ENSG00000274749.1	chr21	30829039	30829759	-	721	0	2	0	0	0	0	0	0	0
ENSG00000182591.6	chr21	30880644	30881580	-	937	0	0	0	0	0	0	0	0	0
ENSG00000206102.2	chr21	31038159	31038476	-	318	0	0	0	13	4	0	0	0	0
ENSG00000228941.1	chr21;chr21	31060600;31061722	31061411;31063168	-;-	2259	3	0	10	4	4	2	0	0	8
ENSG00000156299.15	chr21;chr21;chr21;chr21;chr21;chr21;chr21;chr21;chr21;chr21;chr21;chr21;chr21;chr21;chr21;chr21;chr21;chr21;chr21;chr21;chr21;chr21;chr21;chr21;chr21;chr21;chr21;chr21;chr21;chr21;chr21;chr21;chr21;chr21;chr21;chr21;chr21;chr21;chr21;chr21;chr21;chr21;chr21;chr21;chr21;chr21;chr21;chr21;chr21;chr21;chr21;chr21;chr21;chr21;chr21;chr21;chr21;chr21;chr21;chr21;chr21;chr21;chr21;chr21;chr21;chr21;chr21;chr21;chr21;chr21;chr21;chr21;chr21;chr21;chr21;chr21;chr21;chr21;chr21;chr21;chr21;chr21;chr21;chr21;chr21;chr21;chr21;chr21;chr21;chr21;chr21;chr21;chr21;chr21;chr21;chr21;chr21;chr21;chr21;chr21;chr21;chr21;chr21;chr21;chr21;chr21;chr21;chr21;chr21;chr21;chr21;chr21;chr21;chr21;chr21;chr21;chr21;chr21;chr21;chr21;chr21;chr21;chr21;chr21;chr21;chr21;chr21;chr21;chr21;chr21;chr21;chr21;chr21;chr21;chr21;chr21;chr21;chr21	31118416;31118418;31118418;31118448;31118458;31120357;31123939;31124434;31124522;31124522;31124522;31124522;31124522;31127065;31127065;31127065;31127065;31127065;31127065;31127065;31130213;31130213;31130213;31130213;31130213;31130213;31130213;31130890;31130890;31130890;31130890;31130890;31135933;31135933;31135933;31135933;31135933;31141118;31141118;31141118;31141118;31141118;31141325;31141325;31141325;31141325;31141325;31146895;31146895;31146895;31146895;31146895;31152636;31152636;31152636;31152636;31152636;31153066;31153066;31153066;31153066;31153066;31154247;31154247;31154247;31154247;31154247;31160445;31164962;31164962;31164962;31164962;31182421;31182421;31182421;31182421;31187001;31187001;31187001;31187001;31195224;31195224;31195224;31195224;31202908;31202908;31202908;31210045;31210045;31210045;31210045;31212631;31213398;31213398;31213398;31217553;31217553;31217553;31217553;31217553;31223406;31223406;31223406;31223406;31223406;31225726;31225726;31225726;31225726;31225726;31245488;31245488;31245488;31245488;31245488;31251742;31251742;31251742;31251742;31251742;31266010;31266010;31266010;31266010;31276732;31276732;31276732;31276732;31339243;31339243;31339243;31339243;31344138;31344138;31463983;31463983;31558927;31559919	31120837;31120837;31118670;31120837;31120837;31120837;31124694;31124694;31124694;31124694;31124694;31124694;31124694;31127152;31127152;31127152;31127152;31127152;31127152;31127152;31130315;31130306;31130315;31130315;31130315;31130315;31130221;31130948;31130948;31130948;31130948;31130948;31136041;31136041;31136041;31136041;31136041;31141236;31141236;31141236;31141236;31141236;31141504;31141504;31141504;31141504;31141504;31147003;31147003;31147003;31147003;31147003;31152761;31152761;31152761;31152761;31152761;31153134;31153134;31153134;31153134;31153134;31154426;31154426;31154426;31154426;31154426;31160909;31165065;31165065;31165065;31165065;31182645;31182645;31182645;31182645;31187087;31187087;31187087;31187087;31195305;31195305;31195305;31195305;31203012;31203012;31203012;31210215;31210215;31210215;31210215;31213472;31213472;31213472;31213472;31217699;31217699;31217699;31217699;31217699;31223591;31223591;31223591;31223591;31223591;31225950;31225950;31225950;31225950;31225950;31245660;31245660;31245660;31245660;31245660;31252189;31252189;31252189;31252189;31252189;31266983;31266983;31266983;31266983;31276767;31276908;31276908;31276908;31339422;31339422;31339422;31339422;31344302;31344261;31464035;31464035;31558977;31559977	-;-;-;-;-;-;-;-;-;-;-;-;-;-;-;-;-;-;-;-;-;-;-;-;-;-;-;-;-;-;-;-;-;-;-;-;-;-;-;-;-;-;-;-;-;-;-;-;-;-;-;-;-;-;-;-;-;-;-;-;-;-;-;-;-;-;-;-;-;-;-;-;-;-;-;-;-;-;-;-;-;-;-;-;-;-;-;-;-;-;-;-;-;-;-;-;-;-;-;-;-;-;-;-;-;-;-;-;-;-;-;-;-;-;-;-;-;-;-;-;-;-;-;-;-;-;-;-;-;-;-;-;-;-;-;-;-;-	9239	9748	7480	9336	16610	18736	16943	8394	9700	9727
ENSG00000286643.1	chr21;chr21;chr21	31347736;31348165;31357311	31347859;31348331;31359157	+;+;+	2138	6	0	15	0	0	2	5	5	0
ENSG00000237325.3	chr21	31452466	31453223	+	758	6	6	0	6	0	0	0	8	6
ENSG00000237594.2	chr21;chr21	31559245;31560017	31559595;31560487	+;+	822	68	84	89	14	32	10	95	41	69
ENSG00000230870.2	chr21	31627127	31628600	-	1474	107	64	80	75	48	61	56	84	41
ENSG00000234509.1	chr21;chr21;chr21	31653593;31657934;31659397	31655427;31658227;31659500	-;-;-	2233	81	78	53	59	43	26	40	34	44
ENSG00000142168.15	chr21;chr21;chr21;chr21;chr21;chr21;chr21;chr21;chr21;chr21;chr21;chr21;chr21;chr21;chr21;chr21;chr21;chr21;chr21;chr21	31659666;31659693;31659693;31659709;31661549;31663790;31663790;31663790;31663790;31666449;31666449;31666449;31666449;31667258;31667258;31667258;31667258;31668471;31668471;31668471	31659784;31659841;31659841;31660708;31661734;31663886;31663886;31663886;31663886;31666518;31666518;31666518;31666518;31667375;31667341;31667375;31667375;31668931;31668931;31668931	+;+;+;+;+;+;+;+;+;+;+;+;+;+;+;+;+;+;+;+	1975	35822	21416	26947	21427	28161	23521	15463	12736	11566
ENSG00000238390.1	chr21	31664306	31664482	+	177	42	22	26	33	42	45	35	92	46
ENSG00000273271.1	chr21	31666728	31667247	-	520	44	63	108	81	103	128	147	194	130
ENSG00000156304.15	chr21;chr21;chr21;chr21;chr21;chr21;chr21;chr21;chr21;chr21;chr21;chr21;chr21;chr21;chr21;chr21;chr21;chr21;chr21;chr21;chr21;chr21;chr21;chr21;chr21;chr21;chr21;chr21;chr21;chr21;chr21;chr21;chr21;chr21;chr21;chr21;chr21;chr21;chr21;chr21;chr21;chr21;chr21;chr21;chr21;chr21;chr21;chr21;chr21;chr21;chr21;chr21;chr21;chr21;chr21;chr21;chr21;chr21;chr21;chr21;chr21;chr21;chr21;chr21;chr21;chr21;chr21;chr21;chr21;chr21;chr21;chr21;chr21;chr21;chr21;chr21;chr21;chr21;chr21;chr21;chr21;chr21;chr21	31671000;31671033;31671228;31683995;31685049;31685049;31685049;31685398;31685398;31685398;31685398;31685568;31685568;31685568;31685568;31688307;31688307;31688307;31688307;31690797;31690797;31690797;31690797;31690821;31691817;31691817;31691817;31691817;31691817;31692349;31692349;31692349;31692349;31693294;31693294;31693294;31693294;31693294;31694204;31694204;31694204;31694204;31694813;31694813;31694813;31694813;31696113;31696113;31696113;31696113;31696569;31696569;31696569;31696569;31700759;31700995;31700995;31700995;31700995;31701776;31701776;31701776;31701776;31701776;31702244;31702244;31702244;31702244;31703765;31703765;31703765;31703765;31705423;31705423;31705423;31706274;31706274;31706274;31706274;31731663;31731663;31731663;31731663	31672354;31672354;31672354;31685240;31685240;31685174;31685240;31685484;31685484;31685484;31685484;31685733;31685733;31685733;31685733;31688464;31688464;31688464;31688464;31690953;31690953;31690953;31690953;31690953;31692442;31691930;31691930;31691930;31691930;31692449;31692449;31692449;31692449;31693330;31693484;31693484;31693484;31693484;31694289;31694289;31694289;31694289;31694980;31694980;31694980;31694980;31696221;31696221;31696221;31696221;31696736;31696750;31696750;31696750;31701171;31701171;31701171;31701171;31701171;31701918;31701823;31701918;31701918;31701918;31702379;31702379;31702379;31702379;31703926;31703926;31703926;31703926;31705467;31705467;31705467;31706357;31706357;31706357;31706357;31731961;31731968;31732075;31732118	-;-;-;-;-;-;-;-;-;-;-;-;-;-;-;-;-;-;-;-;-;-;-;-;-;-;-;-;-;-;-;-;-;-;-;-;-;-;-;-;-;-;-;-;-;-;-;-;-;-;-;-;-;-;-;-;-;-;-;-;-;-;-;-;-;-;-;-;-;-;-;-;-;-;-;-;-;-;-;-;-;-;-	5977	6900	5684	6064	6857	7753	7062	9280	10438	9910
ENSG00000229046.1	chr21	31706555	31706864	+	310	24	26	0	17	1	6	2	8	6
ENSG00000273091.1	chr21	31735732	31736407	+	676	10	4	34	6	2	7	14	0	4
ENSG00000234107.1	chr21	31840341	31840858	+	518	0	0	0	0	2	0	0	0	0
ENSG00000142149.9	chr21;chr21;chr21;chr21;chr21;chr21;chr21;chr21;chr21;chr21;chr21;chr21;chr21;chr21;chr21;chr21;chr21;chr21;chr21;chr21;chr21;chr21;chr21;chr21	31873020;31924468;31924552;31940165;31940165;31946036;31946036;31958843;31968250;31968250;31974178;31974555;31974703;31983526;31983526;31983526;31990129;31990129;31990129;31995768;31995768;31995768;31998526;32044102	31873935;31924760;31924760;31940220;31940220;31946171;31946171;31958970;31968334;31968385;31974717;31974717;31974717;31983609;31983609;31983609;31990176;31990176;31990176;31995927;31995948;31995948;32004064;32044633	+;+;+;+;+;+;+;+;+;+;+;+;+;+;+;+;+;+;+;+;+;+;+;+	8589	1506	1237	1385	1093	987	1067	1544	1778	1587
ENSG00000237138.1	chr21;chr21	32020966;32021480	32021278;32021782	-;-	616	2	18	0	0	0	2	6	2	0
ENSG00000230323.6	chr21;chr21;chr21;chr21;chr21;chr21;chr21;chr21;chr21;chr21	32080316;32080316;32080321;32083474;32086204;32086204;32086204;32097535;32156408;32197775	32080517;32080517;32080517;32083617;32086295;32086295;32086295;32098470;32156502;32197813	-;-;-;-;-;-;-;-;-;-	1508	4	0	8	11	3	6	24	10	17
ENSG00000261610.1	chr21	32259804	32261585	-	1782	10	39	42	8	17	11	8	8	47
ENSG00000159055.4	chr21;chr21;chr21;chr21;chr21;chr21;chr21	32268228;32269608;32269707;32270407;32270407;32274830;32278681	32269117;32269803;32269803;32270529;32270578;32274896;32279049	-;-;-;-;-;-;-	1694	8568	5254	6817	3643	4794	4254	10233	7966	6962
ENSG00000227256.1	chr21;chr21;chr21	32277863;32278381;32280593	32278084;32278531;32280988	+;+;+	769	45	28	33	51	53	47	50	53	67
ENSG00000170262.13	chr21;chr21;chr21;chr21;chr21;chr21;chr21;chr21;chr21;chr21;chr21;chr21;chr21;chr21;chr21	32291813;32291813;32292993;32292993;32298855;32298962;32298972;32306640;32306640;32306640;32306640;32311684;32311684;32311684;32314551	32291849;32291849;32293132;32293132;32299077;32299077;32299077;32306739;32306739;32306739;32306739;32312290;32312290;32312290;32314784	+;+;+;+;+;+;+;+;+;+;+;+;+;+;+	1341	16	10	20	6	8	12	0	3	0
ENSG00000232623.1	chr21;chr21	32306464;32308519	32306826;32308737	-;-	582	8	6	17	8	21	34	9	16	26
ENSG00000142207.7	chr21;chr21;chr21;chr21;chr21;chr21;chr21;chr21;chr21;chr21;chr21;chr21;chr21;chr21;chr21;chr21;chr21;chr21;chr21;chr21;chr21;chr21;chr21;chr21;chr21;chr21;chr21;chr21;chr21;chr21;chr21;chr21;chr21;chr21;chr21;chr21;chr21;chr21;chr21;chr21;chr21;chr21;chr21	32311018;32316466;32317676;32319217;32320531;32321801;32322478;32324491;32325229;32333113;32333317;32334163;32334163;32334209;32335206;32337094;32337404;32338707;32341466;32344570;32345374;32346956;32349304;32350704;32352710;32353933;32354859;32355449;32357537;32359796;32361007;32361892;32363156;32366618;32368403;32372507;32373647;32375398;32378445;32383422;32384313;32385545;32392769	32315099;32317065;32317917;32319414;32320640;32321944;32322584;32324602;32325389;32333419;32333419;32334334;32334334;32334334;32335630;32337157;32337514;32338900;32341524;32344756;32345575;32347811;32349483;32350922;32352906;32354103;32354997;32355565;32357656;32359908;32361123;32362021;32363329;32366755;32368598;32372631;32373772;32375483;32378541;32383554;32384464;32385684;32393012	-;-;-;-;-;-;-;-;-;-;-;-;-;-;-;-;-;-;-;-;-;-;-;-;-;-;-;-;-;-;-;-;-;-;-;-;-;-;-;-;-;-;-	11447	17041	16198	16128	14246	13663	13036	14869	16748	16146
ENSG00000200792.1	chr21	32377187	32377322	-	136	12	5	8	3	1	21	32	17	3
ENSG00000256073.4	chr21	32393095	32393980	+	886	502	505	469	501	694	544	844	606	514
ENSG00000265590.10	chr21;chr21;chr21;chr21;chr21;chr21;chr21;chr21;chr21;chr21;chr21;chr21;chr21;chr21;chr21;chr21;chr21;chr21;chr21;chr21;chr21;chr21;chr21;chr21;chr21;chr21;chr21;chr21;chr21;chr21;chr21;chr21;chr21;chr21;chr21;chr21;chr21;chr21;chr21;chr21;chr21;chr21;chr21;chr21;chr21;chr21;chr21;chr21;chr21;chr21;chr21;chr21;chr21;chr21;chr21;chr21;chr21;chr21;chr21;chr21;chr21;chr21;chr21;chr21;chr21;chr21;chr21;chr21;chr21;chr21;chr21;chr21;chr21;chr21;chr21;chr21;chr21;chr21;chr21;chr21;chr21;chr21;chr21;chr21;chr21;chr21;chr21;chr21;chr21;chr21;chr21;chr21;chr21;chr21;chr21;chr21;chr21;chr21;chr21;chr21;chr21;chr21;chr21;chr21;chr21;chr21;chr21;chr21;chr21;chr21;chr21;chr21;chr21;chr21;chr21;chr21;chr21;chr21;chr21;chr21;chr21;chr21;chr21;chr21;chr21;chr21;chr21;chr21;chr21;chr21;chr21;chr21;chr21;chr21;chr21;chr21;chr21;chr21;chr21;chr21;chr21;chr21;chr21;chr21;chr21;chr21;chr21;chr21;chr21;chr21;chr21;chr21;chr21;chr21;chr21;chr21;chr21;chr21;chr21;chr21;chr21;chr21;chr21;chr21;chr21;chr21;chr21;chr21;chr21;chr21;chr21;chr21;chr21;chr21;chr21;chr21;chr21;chr21;chr21;chr21;chr21;chr21;chr21;chr21;chr21;chr21;chr21;chr21;chr21;chr21;chr21;chr21;chr21;chr21;chr21;chr21;chr21;chr21;chr21;chr21;chr21	32402511;32496321;32497412;32497735;32497735;32505637;32528027;32528123;32532322;32532413;32532609;32538770;32563517;32566432;32566438;32566442;32566451;32566464;32566651;32567941;32567941;32567941;32567941;32567941;32572377;32572492;32572508;32573284;32573284;32573284;32573284;32573284;32573284;32573284;32573284;32573284;32573284;32573284;32573284;32573284;32573284;32573284;32573740;32573785;32574096;32574096;32574137;32574576;32574576;32574576;32574576;32574576;32574576;32574576;32574576;32574576;32574576;32574576;32574576;32574576;32574576;32575377;32577802;32578694;32578694;32578694;32578694;32578694;32578694;32578694;32578694;32578694;32578694;32578694;32578694;32578694;32578694;32578694;32578694;32578694;32578694;32578694;32578694;32578822;32582200;32582200;32582200;32582200;32582200;32582200;32582200;32582200;32582200;32582200;32582200;32582200;32582200;32582200;32582200;32582200;32582200;32582200;32582200;32582200;32582200;32582224;32584161;32587313;32602272;32603161;32603161;32603161;32603161;32603161;32603161;32603161;32603161;32603161;32603161;32603161;32603161;32603161;32603161;32603161;32603161;32603161;32603161;32603161;32603161;32603161;32603161;32604125;32604125;32604125;32604125;32604125;32604125;32604125;32604125;32604125;32604125;32604125;32604125;32604125;32604125;32604125;32604125;32604125;32604125;32604125;32604125;32604125;32604125;32607649;32607649;32607649;32607649;32607649;32607649;32607649;32607649;32607649;32607649;32607649;32607649;32607649;32607649;32607649;32607649;32607649;32609838;32609838;32609838;32609838;32609838;32609838;32609838;32609838;32609838;32609838;32609838;32609838;32609838;32609838;32609838;32609838;32612105;32612105;32612105;32612105;32612105;32612105;32612105;32612105;32612105;32612105;32612105;32612105;32612105;32612105;32612105	32402980;32496936;32497795;32497795;32497795;32505734;32529487;32529487;32533883;32533883;32533883;32541226;32567098;32567098;32568079;32568079;32568079;32567098;32568079;32568079;32568079;32568079;32568079;32568079;32573368;32572595;32572595;32573368;32574676;32574124;32573368;32573368;32573368;32573368;32573368;32574124;32573368;32573368;32574676;32573368;32573368;32573368;32576923;32576923;32574124;32574124;32576923;32574676;32574676;32574676;32574676;32576923;32576923;32576923;32574676;32574676;32574676;32574676;32574676;32574676;32574676;32576923;32578831;32578831;32578831;32578831;32578831;32578831;32578831;32578831;32578831;32578831;32578831;32578831;32578831;32578831;32578831;32578831;32578831;32578831;32578831;32578831;32578831;32578831;32582415;32582415;32582415;32582415;32582415;32582415;32582415;32582415;32582415;32582415;32582415;32582415;32582415;32582415;32582415;32582415;32582415;32582415;32582415;32582415;32582415;32582415;32584305;32587477;32602367;32603292;32603292;32603292;32603292;32603292;32603292;32603292;32603292;32603292;32603292;32603292;32603292;32603292;32603292;32603212;32603292;32603292;32603292;32603292;32603292;32603292;32603292;32604283;32604283;32604283;32604283;32604283;32604433;32604283;32604185;32604283;32604283;32604283;32604511;32604283;32604283;32604283;32604283;32604283;32604426;32604283;32604283;32604283;32604192;32607698;32607716;32607716;32607716;32607716;32607716;32607716;32607716;32607716;32607716;32607716;32607716;32607716;32607716;32607716;32607716;32607716;32610005;32609856;32610005;32610005;32610005;32610005;32610005;32610005;32610005;32610005;32610005;32610005;32610005;32610005;32610005;32610005;32612146;32612535;32612865;32612391;32612372;32612364;32612586;32612378;32612381;32612380;32612610;32612568;32612357;32612555;32612555	-;-;-;-;-;-;-;-;-;-;-;-;-;-;-;-;-;-;-;-;-;-;-;-;-;-;-;-;-;-;-;-;-;-;-;-;-;-;-;-;-;-;-;-;-;-;-;-;-;-;-;-;-;-;-;-;-;-;-;-;-;-;-;-;-;-;-;-;-;-;-;-;-;-;-;-;-;-;-;-;-;-;-;-;-;-;-;-;-;-;-;-;-;-;-;-;-;-;-;-;-;-;-;-;-;-;-;-;-;-;-;-;-;-;-;-;-;-;-;-;-;-;-;-;-;-;-;-;-;-;-;-;-;-;-;-;-;-;-;-;-;-;-;-;-;-;-;-;-;-;-;-;-;-;-;-;-;-;-;-;-;-;-;-;-;-;-;-;-;-;-;-;-;-;-;-;-;-;-;-;-;-;-;-;-;-;-;-;-;-;-;-;-;-;-;-;-;-;-;-;-	19326	126	75	107	63	27	38	100	80	92
ENSG00000166979.13	chr21;chr21;chr21;chr21;chr21;chr21;chr21;chr21;chr21;chr21;chr21;chr21;chr21;chr21;chr21;chr21;chr21;chr21;chr21;chr21;chr21;chr21;chr21;chr21;chr21;chr21;chr21;chr21;chr21;chr21;chr21;chr21;chr21;chr21;chr21;chr21;chr21;chr21;chr21;chr21;chr21;chr21;chr21;chr21;chr21;chr21;chr21;chr21;chr21;chr21;chr21;chr21;chr21;chr21;chr21;chr21;chr21;chr21;chr21;chr21;chr21;chr21;chr21;chr21;chr21;chr21;chr21;chr21;chr21;chr21;chr21;chr21;chr21	32412006;32412042;32412437;32412437;32412553;32412685;32412702;32412706;32412764;32428334;32433151;32452185;32453312;32453312;32453312;32453312;32453312;32453312;32457597;32457597;32457597;32457597;32457597;32457597;32457597;32457597;32467696;32467696;32467696;32467696;32467696;32467696;32467696;32467696;32467696;32467696;32493653;32495027;32495027;32495027;32495027;32495027;32495027;32495027;32495027;32495117;32501415;32501415;32501415;32501415;32501415;32501415;32501415;32501415;32501415;32503926;32503926;32503926;32503926;32503926;32503926;32503926;32503926;32503926;32514814;32514814;32514814;32514814;32514814;32514814;32514814;32514814;32514814	32413013;32412193;32413013;32413013;32413013;32413013;32413013;32413013;32413013;32428684;32433284;32453508;32453508;32453508;32453508;32453508;32453508;32453508;32457720;32457720;32457720;32457720;32457720;32457720;32457720;32457720;32467848;32467848;32467848;32467848;32467848;32467848;32467848;32467848;32468055;32467848;32493762;32495170;32495137;32495170;32495170;32495170;32495170;32495170;32495170;32495170;32501495;32501495;32501495;32501486;32501495;32501495;32501538;32501455;32501495;32504015;32504015;32504015;32504015;32504015;32504015;32504015;32504015;32504015;32514880;32515389;32515389;32515387;32515389;32515397;32515389;32515389;32515389	+;+;+;+;+;+;+;+;+;+;+;+;+;+;+;+;+;+;+;+;+;+;+;+;+;+;+;+;+;+;+;+;+;+;+;+;+;+;+;+;+;+;+;+;+;+;+;+;+;+;+;+;+;+;+;+;+;+;+;+;+;+;+;+;+;+;+;+;+;+;+;+;+	4353	82	63	118	70	107	77	77	90	61
ENSG00000229007.1	chr21	32496812	32497311	+	500	3	0	0	0	0	0	0	0	0
ENSG00000242220.9	chr21;chr21;chr21;chr21;chr21;chr21;chr21;chr21;chr21;chr21;chr21;chr21;chr21;chr21;chr21;chr21;chr21;chr21;chr21;chr21;chr21;chr21;chr21;chr21;chr21;chr21;chr21;chr21;chr21;chr21;chr21;chr21;chr21;chr21;chr21;chr21;chr21;chr21;chr21;chr21;chr21;chr21;chr21;chr21;chr21;chr21;chr21;chr21;chr21;chr21;chr21;chr21;chr21;chr21;chr21;chr21;chr21;chr21;chr21;chr21;chr21;chr21;chr21;chr21;chr21;chr21;chr21	32497967;32527574;32532338;32533422;32566428;32566496;32567941;32567941;32572239;32572492;32573284;32573284;32573284;32573284;32573284;32573284;32573284;32573721;32574096;32574096;32574096;32574096;32574096;32574576;32574576;32574576;32574576;32574576;32575377;32576659;32576659;32576659;32576659;32576659;32576849;32577426;32577426;32577783;32578694;32578694;32578694;32578694;32578694;32578694;32578694;32578694;32579263;32582200;32582200;32582200;32582200;32582200;32582200;32582200;32582200;32582200;32584161;32584161;32584161;32584161;32584805;32585421;32585421;32585421;32585421;32585421;32587313	32498432;32529487;32533883;32533883;32567098;32568079;32568079;32568079;32572595;32572595;32574653;32573368;32573368;32573368;32573368;32573368;32573907;32576923;32574124;32574124;32574124;32574124;32574124;32575881;32575408;32574676;32575225;32575952;32575493;32576923;32576923;32576923;32576923;32576923;32576923;32577628;32577676;32578831;32578831;32578831;32578831;32578831;32578831;32578831;32578831;32578831;32579337;32582415;32582415;32582415;32582415;32582415;32582448;32582434;32582415;32582410;32584305;32584305;32584305;32584305;32584847;32585523;32585545;32585511;32585485;32585523;32587373	-;-;-;-;-;-;-;-;-;-;-;-;-;-;-;-;-;-;-;-;-;-;-;-;-;-;-;-;-;-;-;-;-;-;-;-;-;-;-;-;-;-;-;-;-;-;-;-;-;-;-;-;-;-;-;-;-;-;-;-;-;-;-;-;-;-;-	11573	5	6	5	2	1	6	0	20	1
ENSG00000252045.1	chr21	32538299	32538434	+	136	0	8	0	0	0	0	0	0	0
ENSG00000252950.1	chr21	32563075	32563210	+	136	4	10	2	0	0	2	2	6	8
ENSG00000159079.19	chr21;chr21;chr21;chr21;chr21;chr21;chr21;chr21;chr21;chr21;chr21;chr21;chr21;chr21;chr21;chr21;chr21;chr21;chr21;chr21;chr21;chr21;chr21;chr21;chr21;chr21;chr21;chr21;chr21;chr21;chr21;chr21;chr21;chr21;chr21;chr21	32592079;32599354;32601667;32601667;32601703;32601785;32601810;32602272;32602272;32603161;32603161;32603161;32603161;32603161;32603225;32604125;32604125;32604125;32604125;32604125;32604125;32604125;32607649;32607649;32607649;32607649;32609838;32609838;32609838;32609838;32609838;32612105;32612105;32612105;32612105;32612105	32592418;32601973;32603292;32601973;32602367;32601973;32603292;32602367;32602367;32603292;32603292;32603292;32603292;32603237;32603292;32604283;32604513;32604283;32604283;32604200;32604283;32604283;32607716;32607716;32607716;32607716;32609954;32610005;32610005;32610005;32610005;32612555;32612603;32612352;32612586;32612377	-;-;-;-;-;-;-;-;-;-;-;-;-;-;-;-;-;-;-;-;-;-;-;-;-;-;-;-;-;-;-;-;-;-;-;-	5403	642	325	596	507	540	545	619	480	460
ENSG00000228433.2	chr21	32621084	32622083	+	1000	0	0	0	0	0	0	0	0	0
ENSG00000238220.1	chr21;chr21	32624416;32624785	32624493;32625096	-;-	390	0	0	0	2	8	0	0	0	0
ENSG00000159082.18	chr21;chr21;chr21;chr21;chr21;chr21;chr21;chr21;chr21;chr21;chr21;chr21;chr21;chr21;chr21;chr21;chr21;chr21;chr21;chr21;chr21;chr21;chr21;chr21;chr21;chr21;chr21;chr21;chr21;chr21;chr21;chr21;chr21;chr21;chr21;chr21;chr21;chr21;chr21;chr21;chr21;chr21;chr21;chr21;chr21;chr21;chr21;chr21;chr21;chr21;chr21;chr21;chr21;chr21;chr21;chr21;chr21;chr21;chr21;chr21;chr21;chr21;chr21;chr21;chr21;chr21;chr21;chr21;chr21;chr21;chr21;chr21;chr21;chr21;chr21;chr21;chr21;chr21;chr21;chr21;chr21;chr21;chr21;chr21;chr21;chr21;chr21;chr21;chr21;chr21;chr21;chr21;chr21;chr21;chr21;chr21;chr21;chr21;chr21;chr21;chr21;chr21;chr21;chr21;chr21;chr21;chr21;chr21;chr21;chr21;chr21;chr21;chr21;chr21;chr21;chr21;chr21;chr21;chr21;chr21;chr21;chr21;chr21;chr21;chr21;chr21;chr21;chr21;chr21;chr21;chr21;chr21;chr21;chr21;chr21;chr21;chr21;chr21;chr21;chr21;chr21;chr21;chr21;chr21;chr21;chr21;chr21;chr21;chr21;chr21;chr21;chr21;chr21;chr21;chr21;chr21;chr21;chr21;chr21;chr21;chr21;chr21;chr21;chr21;chr21;chr21;chr21;chr21;chr21;chr21;chr21;chr21;chr21;chr21;chr21;chr21;chr21;chr21;chr21;chr21;chr21;chr21;chr21;chr21;chr21;chr21;chr21;chr21;chr21;chr21;chr21;chr21;chr21;chr21;chr21;chr21;chr21;chr21;chr21;chr21;chr21;chr21;chr21;chr21;chr21;chr21;chr21;chr21;chr21;chr21;chr21;chr21;chr21;chr21;chr21;chr21;chr21;chr21;chr21;chr21;chr21;chr21;chr21;chr21;chr21;chr21;chr21;chr21;chr21;chr21;chr21;chr21;chr21;chr21;chr21;chr21;chr21;chr21;chr21;chr21;chr21;chr21;chr21;chr21;chr21;chr21;chr21;chr21;chr21;chr21;chr21;chr21;chr21;chr21;chr21;chr21;chr21;chr21;chr21;chr21;chr21;chr21;chr21;chr21;chr21;chr21;chr21;chr21;chr21;chr21;chr21;chr21;chr21;chr21;chr21;chr21;chr21;chr21;chr21;chr21;chr21;chr21;chr21;chr21;chr21;chr21;chr21;chr21;chr21;chr21;chr21	32628759;32628759;32628759;32628759;32628763;32628763;32628763;32628763;32628763;32631778;32634861;32634861;32634861;32634861;32634861;32634861;32634861;32638908;32638908;32638908;32638908;32638908;32638908;32638908;32638908;32638908;32638908;32639671;32639671;32639671;32639671;32639671;32639671;32639671;32639671;32639671;32639671;32641896;32641896;32641896;32641896;32641896;32641896;32641896;32641896;32641896;32641896;32642095;32642095;32642095;32642095;32642095;32642095;32642095;32643410;32643410;32643410;32643410;32643410;32644968;32644968;32644968;32644968;32644968;32644968;32644968;32645646;32645646;32645646;32645646;32645646;32645646;32645646;32645646;32645646;32646393;32646393;32646393;32646393;32646393;32646393;32646393;32646393;32650184;32650184;32650184;32650184;32650184;32650184;32650184;32650184;32650184;32653288;32653288;32653288;32653288;32653288;32653288;32653288;32653288;32653288;32656687;32656687;32656687;32656687;32656687;32656687;32656687;32656687;32656691;32657003;32657003;32657003;32657003;32657003;32657003;32657003;32657003;32657003;32657716;32657716;32657716;32657716;32657716;32657716;32657716;32657716;32657716;32658471;32664913;32664913;32664913;32664913;32664913;32664913;32664913;32664913;32665943;32665943;32665943;32665943;32665943;32665943;32665943;32665943;32665986;32666433;32666433;32666433;32666433;32666433;32666433;32666433;32666433;32666433;32670288;32670288;32670288;32670288;32670288;32670288;32670288;32670288;32670288;32673340;32673340;32673340;32673340;32673340;32673340;32673340;32673340;32673340;32676332;32676332;32676332;32676332;32676332;32676332;32678645;32678645;32678645;32678645;32678645;32678645;32678645;32678645;32678645;32681496;32681496;32681496;32681496;32681496;32681496;32681496;32681496;32681496;32684038;32684038;32684038;32684038;32684038;32684038;32684038;32684038;32684038;32685748;32685748;32685748;32685748;32685748;32685748;32685748;32685748;32685748;32686978;32686978;32686978;32686978;32686978;32686978;32686978;32686978;32686978;32688306;32688306;32688306;32688306;32688306;32688306;32688306;32688306;32688306;32694228;32694228;32694228;32694228;32694228;32694228;32694228;32694228;32694228;32695057;32695057;32695057;32695057;32695057;32695057;32695057;32695057;32695057;32695226;32699838;32699838;32699838;32699838;32699838;32699838;32699838;32699838;32699838;32699838;32701961;32701961;32701961;32701961;32701961;32701961;32701961;32701961;32701961;32701961;32726772;32726772;32726772;32726772;32726772;32726772;32726772;32726772;32726772;32726772;32727837;32727837;32727837;32727837;32727946;32727946;32727946;32727946;32727946	32631801;32631801;32631801;32631801;32631801;32631801;32631801;32631801;32631801;32631801;32634881;32634884;32634884;32634884;32634884;32634884;32634884;32639125;32639125;32639125;32639125;32639125;32639125;32639125;32639125;32639125;32639125;32639779;32639779;32639779;32639779;32639779;32639779;32639779;32639779;32639779;32639779;32641945;32641966;32641966;32641966;32641966;32641966;32641966;32641966;32641966;32641966;32642133;32642133;32642133;32642133;32642133;32642133;32642133;32643457;32643457;32643457;32643457;32643457;32645006;32645006;32645006;32645006;32645006;32645006;32645006;32645789;32645789;32645789;32645789;32645710;32645789;32645789;32645789;32645789;32646602;32646602;32646602;32646602;32646602;32646602;32646602;32646602;32650346;32650346;32650346;32650346;32650346;32650346;32650346;32650346;32650346;32654101;32653366;32653366;32653366;32653366;32653366;32653366;32653366;32653366;32656902;32656902;32656902;32656902;32656902;32656902;32656902;32656902;32656902;32657120;32657120;32657120;32657120;32657120;32657120;32657120;32657120;32657120;32657872;32657872;32657872;32657872;32657872;32657872;32657872;32657872;32657872;32658561;32665071;32665071;32665071;32665071;32665071;32665071;32665071;32665071;32666135;32666135;32666135;32666135;32666135;32666135;32666135;32666135;32666135;32666573;32666573;32666573;32666573;32666573;32666573;32666573;32666573;32666573;32670372;32670372;32670372;32670372;32670372;32670372;32670372;32670372;32670372;32673531;32673531;32673531;32673531;32673531;32673531;32673531;32673531;32673531;32676355;32676355;32676355;32676355;32676355;32676355;32678810;32678801;32678801;32678801;32678810;32678810;32678801;32678801;32678801;32681648;32681648;32681648;32681648;32681648;32681648;32681648;32681648;32681648;32684119;32684119;32684119;32684119;32684119;32684119;32684119;32684119;32684119;32685917;32685917;32685917;32685917;32685917;32685917;32685917;32685917;32685917;32687074;32687074;32687074;32687074;32687074;32687074;32687074;32687074;32687074;32688367;32688367;32688367;32688367;32688367;32688367;32688367;32688367;32688367;32694311;32694311;32694311;32694311;32694311;32694311;32694311;32694311;32694311;32695282;32695282;32695282;32695282;32695282;32695282;32695282;32695282;32695282;32695282;32700105;32700105;32700105;32700105;32700105;32700105;32700105;32700105;32700105;32700105;32702047;32702047;32702047;32702047;32702047;32702047;32702047;32702047;32702047;32702047;32726942;32726917;32726917;32726917;32726917;32726917;32726917;32726917;32726917;32726917;32727939;32727921;32727921;32727939;32728013;32728013;32728040;32728040;32728040	-;-;-;-;-;-;-;-;-;-;-;-;-;-;-;-;-;-;-;-;-;-;-;-;-;-;-;-;-;-;-;-;-;-;-;-;-;-;-;-;-;-;-;-;-;-;-;-;-;-;-;-;-;-;-;-;-;-;-;-;-;-;-;-;-;-;-;-;-;-;-;-;-;-;-;-;-;-;-;-;-;-;-;-;-;-;-;-;-;-;-;-;-;-;-;-;-;-;-;-;-;-;-;-;-;-;-;-;-;-;-;-;-;-;-;-;-;-;-;-;-;-;-;-;-;-;-;-;-;-;-;-;-;-;-;-;-;-;-;-;-;-;-;-;-;-;-;-;-;-;-;-;-;-;-;-;-;-;-;-;-;-;-;-;-;-;-;-;-;-;-;-;-;-;-;-;-;-;-;-;-;-;-;-;-;-;-;-;-;-;-;-;-;-;-;-;-;-;-;-;-;-;-;-;-;-;-;-;-;-;-;-;-;-;-;-;-;-;-;-;-;-;-;-;-;-;-;-;-;-;-;-;-;-;-;-;-;-;-;-;-;-;-;-;-;-;-;-;-;-;-;-;-;-;-;-;-;-;-;-;-;-;-;-;-;-;-;-;-;-;-;-;-;-;-;-;-;-;-;-;-;-;-;-;-;-;-;-;-;-;-	8062	2093	1398	1971	3058	3418	3215	2192	2594	2684
ENSG00000238197.8	chr21;chr21;chr21;chr21;chr21;chr21;chr21;chr21;chr21;chr21;chr21;chr21;chr21;chr21;chr21;chr21;chr21;chr21;chr21;chr21;chr21;chr21;chr21;chr21;chr21;chr21;chr21;chr21;chr21;chr21;chr21;chr21;chr21;chr21;chr21;chr21;chr21;chr21;chr21;chr21;chr21;chr21;chr21;chr21;chr21;chr21;chr21;chr21	32728094;32728097;32728097;32728098;32728101;32728101;32728101;32728115;32728139;32728338;32728600;32729591;32730342;32730352;32732185;32732519;32732519;32732519;32732519;32732519;32732519;32732519;32733589;32733589;32733589;32733589;32733589;32733589;32733589;32733589;32733589;32737373;32738272;32738272;32738272;32740990;32742262;32742262;32742262;32742262;32742262;32742262;32742262;32742262;32745777;32745777;32745777;32745777	32729957;32730661;32730661;32732825;32730661;32730661;32730661;32730661;32730661;32730661;32730661;32730661;32731577;32730661;32732361;32732825;32732825;32732825;32732916;32732825;32732825;32733083;32733657;32733657;32733657;32733657;32733657;32733657;32733657;32733657;32733657;32737473;32739702;32738341;32738341;32742514;32742514;32743179;32742514;32743401;32743122;32743380;32743171;32742514;32747065;32746758;32746781;32745937	+;+;+;+;+;+;+;+;+;+;+;+;+;+;+;+;+;+;+;+;+;+;+;+;+;+;+;+;+;+;+;+;+;+;+;+;+;+;+;+;+;+;+;+;+;+;+;+	10292	801	668	606	481	517	482	531	645	583
ENSG00000159086.15	chr21;chr21;chr21;chr21;chr21;chr21;chr21;chr21;chr21;chr21;chr21;chr21;chr21;chr21;chr21;chr21;chr21;chr21;chr21;chr21;chr21;chr21;chr21;chr21;chr21;chr21;chr21;chr21;chr21;chr21;chr21;chr21;chr21;chr21;chr21;chr21;chr21;chr21;chr21;chr21;chr21;chr21;chr21;chr21;chr21;chr21;chr21;chr21;chr21;chr21;chr21;chr21;chr21;chr21;chr21;chr21;chr21;chr21;chr21;chr21;chr21;chr21;chr21;chr21;chr21;chr21;chr21;chr21;chr21;chr21;chr21;chr21;chr21;chr21;chr21;chr21;chr21;chr21;chr21;chr21;chr21;chr21;chr21;chr21;chr21;chr21;chr21;chr21;chr21;chr21;chr21;chr21;chr21;chr21	32733899;32733900;32734820;32734826;32737254;32737254;32737254;32737254;32738173;32738173;32738173;32738173;32741393;32741419;32742360;32742961;32743248;32743248;32743248;32743248;32743248;32743248;32743678;32743678;32743678;32743678;32743678;32744792;32744792;32744792;32744792;32744792;32745574;32745574;32745574;32745574;32745574;32748499;32748499;32748499;32748499;32748499;32748559;32750917;32750917;32750917;32750917;32750917;32751119;32751119;32751119;32751119;32751119;32751119;32755213;32755213;32755213;32755230;32755230;32756342;32759080;32759080;32759080;32759080;32759402;32759777;32759777;32759777;32759777;32761059;32761059;32761059;32761059;32761059;32762096;32762096;32762096;32762096;32762096;32764348;32764348;32764348;32764348;32764348;32769814;32769814;32769814;32769814;32769814;32771326;32771326;32771326;32771326;32771326	32735067;32735067;32735067;32735067;32737408;32737408;32737408;32737408;32738319;32738319;32738319;32738319;32741622;32741622;32742501;32743066;32743314;32743268;32743314;32743314;32743314;32743314;32743754;32743754;32743754;32743754;32743754;32744913;32744913;32744913;32744913;32744913;32745718;32745718;32745718;32745718;32745718;32748698;32748698;32748698;32748698;32748698;32748698;32751032;32751032;32751032;32751032;32751032;32751218;32751218;32752124;32751218;32751218;32751218;32755311;32755353;32756794;32755353;32755353;32756368;32759269;32759269;32759269;32759269;32759994;32759994;32759994;32759994;32759994;32761162;32761162;32761162;32761162;32761162;32762317;32762317;32762317;32762317;32762317;32764524;32764524;32764524;32764524;32764524;32769942;32769942;32769942;32769942;32769942;32771792;32771668;32771668;32771687;32771755	-;-;-;-;-;-;-;-;-;-;-;-;-;-;-;-;-;-;-;-;-;-;-;-;-;-;-;-;-;-;-;-;-;-;-;-;-;-;-;-;-;-;-;-;-;-;-;-;-;-;-;-;-;-;-;-;-;-;-;-;-;-;-;-;-;-;-;-;-;-;-;-;-;-;-;-;-;-;-;-;-;-;-;-;-;-;-;-;-;-;-;-;-;-	7146	7316	4742	5982	5224	6113	5493	6859	8031	7012
ENSG00000205930.11	chr21;chr21;chr21;chr21;chr21;chr21;chr21;chr21;chr21;chr21;chr21;chr21;chr21;chr21;chr21;chr21;chr21;chr21;chr21;chr21;chr21;chr21;chr21;chr21;chr21;chr21;chr21;chr21;chr21;chr21;chr21;chr21;chr21;chr21;chr21;chr21;chr21;chr21;chr21;chr21;chr21;chr21;chr21;chr21;chr21;chr21;chr21;chr21;chr21;chr21;chr21;chr21;chr21;chr21;chr21;chr21;chr21;chr21;chr21;chr21;chr21;chr21;chr21;chr21;chr21;chr21;chr21;chr21;chr21	32772100;32772125;32772135;32772135;32772150;32772150;32772150;32772150;32772161;32772161;32772161;32772174;32772188;32772204;32772225;32784775;32784797;32784797;32784797;32784797;32784797;32784797;32784797;32784797;32784797;32784797;32784797;32784797;32788612;32788612;32788612;32788612;32788612;32796939;32796939;32796939;32796939;32796939;32796939;32796939;32800997;32800997;32851749;32851749;32862197;32884104;32885932;32885932;32885932;32888671;32893578;32893578;32893578;32893578;32893578;32921769;32926444;32926466;32926855;32926855;32930852;32930852;32936521;32940573;32955022;32955022;32955386;32955386;33019384	32772308;32772272;32772308;32772310;32772320;32772272;32772308;32772320;32772320;32772308;32772320;32772308;32772308;32772308;32772320;32784919;32784919;32784919;32784919;32784919;32784919;32784919;32784919;32784919;32784919;32784919;32789642;32784919;32788701;32788701;32788701;32788701;32788701;32797060;32797094;32797446;32797042;32799917;32798969;32797707;32802269;32801786;32852490;32852490;32862723;32884227;32886068;32886068;32886068;32889047;32893769;32893769;32893769;32893769;32893735;32922097;32926529;32926529;32927045;32927045;32931056;32931056;32937249;32940663;32955123;32955123;32955437;32955785;33019751	+;+;+;+;+;+;+;+;+;+;+;+;+;+;+;+;+;+;+;+;+;+;+;+;+;+;+;+;+;+;+;+;+;+;+;+;+;+;+;+;+;+;+;+;+;+;+;+;+;+;+;+;+;+;+;+;+;+;+;+;+;+;+;+;+;+;+;+;+	13941	12	20	19	7	4	4	10	2	6
ENSG00000279690.1	chr21	32790673	32791504	-	832	0	0	0	0	0	0	0	0	0
ENSG00000205929.11	chr21;chr21;chr21;chr21;chr21;chr21;chr21;chr21;chr21;chr21;chr21;chr21	32790673;32793564;32793565;32793685;32807642;32810574;32810574;32810574;32813592;32813592;32813592;32813592	32794485;32794485;32794485;32794383;32807716;32810654;32810654;32810654;32813689;32813743;32813703;32813679	-;-;-;-;-;-;-;-;-;-;-;-	4121	0	0	0	0	0	0	0	0	0
ENSG00000224427.1	chr21	32841496	32841811	-	316	0	0	0	0	0	0	0	0	0
ENSG00000207098.1	chr21	32841861	32841995	-	135	0	0	0	0	0	0	0	0	0
ENSG00000232360.1	chr21;chr21	32844367;32849895	32844710;32849934	-;-	384	0	4	4	0	0	0	0	0	0
ENSG00000227757.3	chr21;chr21	32913649;33070904	32914129;33071104	-;-	682	0	0	0	0	0	0	0	0	0
ENSG00000228961.1	chr21;chr21	32958888;32960193	32959089;32960566	+;+	576	0	0	0	0	0	0	0	0	0
ENSG00000205927.5	chr21;chr21;chr21;chr21;chr21	33025935;33025935;33025935;33026801;33026801	33026260;33026026;33029196;33029185;33027049	+;+;+;+;+	3262	620	481	484	1488	1914	1565	1216	1179	1110
ENSG00000232539.1	chr21;chr21;chr21;chr21;chr21	33057829;33058101;33062792;33064276;33064603	33057898;33058204;33062816;33064448;33064983	+;+;+;+;+	753	0	0	0	0	0	0	0	0	0
ENSG00000184221.13	chr21;chr21;chr21;chr21;chr21	33070141;33070965;33071668;33072052;33072052	33072413;33071685;33071705;33072413;33072413	+;+;+;+;+	2273	30	72	45	8	16	27	38	61	24
ENSG00000226527.2	chr21;chr21;chr21;chr21;chr21;chr21;chr21;chr21;chr21;chr21;chr21;chr21	33110867;33110933;33111504;33111539;33114386;33114386;33114516;33114516;33121993;33121993;33123612;33123612	33112729;33112729;33112729;33112729;33114623;33114623;33114623;33114623;33122085;33122285;33123725;33123714	-;-;-;-;-;-;-;-;-;-;-;-	2508	0	0	2	0	0	0	0	0	0
ENSG00000226433.2	chr21;chr21;chr21;chr21;chr21;chr21	33152614;33152622;33156562;33156562;33158776;33158776	33152978;33152951;33156745;33156745;33159110;33159110	+;+;+;+;+;+	884	0	0	0	0	0	0	0	0	0
ENSG00000229086.5	chr21;chr21;chr21;chr21;chr21;chr21;chr21;chr21;chr21	33164809;33165611;33168443;33168443;33169696;33169696;33170141;33170141;33170564	33165691;33165691;33168581;33168581;33169833;33169833;33170236;33170251;33170649	-;-;-;-;-;-;-;-;-	1357	0	0	4	0	0	0	0	0	0
ENSG00000159110.22	chr21;chr21;chr21;chr21;chr21;chr21;chr21;chr21;chr21;chr21;chr21;chr21;chr21;chr21;chr21;chr21;chr21;chr21;chr21;chr21;chr21;chr21;chr21;chr21;chr21;chr21;chr21;chr21;chr21;chr21;chr21;chr21;chr21;chr21;chr21;chr21;chr21;chr21;chr21;chr21;chr21;chr21;chr21;chr21;chr21;chr21;chr21;chr21;chr21;chr21;chr21;chr21;chr21;chr21;chr21;chr21;chr21;chr21;chr21;chr21;chr21;chr21;chr21;chr21;chr21;chr21;chr21;chr21;chr21;chr21;chr21;chr21;chr21;chr21;chr21;chr21;chr21;chr21;chr21;chr21;chr21;chr21;chr21;chr21;chr21;chr21;chr21;chr21;chr21;chr21;chr21;chr21;chr21;chr21;chr21;chr21;chr21;chr21;chr21;chr21;chr21;chr21	33205282;33229901;33229938;33229971;33229982;33230044;33230066;33230136;33230141;33230182;33230182;33230409;33241840;33241840;33241840;33241840;33241840;33241886;33241886;33241886;33241886;33241886;33243673;33243673;33243673;33243673;33243673;33243673;33243673;33243673;33243673;33243673;33244951;33244951;33244951;33244951;33244951;33244951;33244951;33244951;33244951;33244951;33244951;33244951;33246257;33246718;33246718;33246718;33246718;33246718;33246718;33246718;33246718;33246718;33246718;33246718;33246718;33246718;33248709;33248709;33248709;33248709;33248709;33248709;33248709;33248709;33248709;33248709;33248709;33248744;33252138;33252138;33252138;33252662;33252662;33252662;33252662;33252662;33252662;33252662;33252662;33252662;33252662;33252662;33260597;33260597;33260597;33260597;33260597;33260597;33260597;33260597;33262561;33262561;33262561;33262561;33262793;33262793;33262793;33262793;33262793;33262793	33205358;33230216;33230216;33230216;33230216;33230216;33230216;33230216;33230216;33230216;33230216;33230557;33241977;33241977;33241977;33241977;33241977;33241977;33241977;33241977;33241977;33241977;33243714;33243714;33243714;33243714;33243714;33243714;33243714;33243714;33243714;33243714;33245074;33245074;33245074;33245074;33245074;33245074;33245074;33246482;33245074;33245074;33245074;33245074;33246482;33246890;33246890;33246890;33246890;33246890;33246890;33246890;33246890;33246853;33246890;33246890;33246890;33246890;33248854;33248854;33248854;33248854;33248854;33248854;33248854;33248854;33248854;33248854;33248854;33248854;33252248;33252248;33252248;33252830;33252830;33252830;33252830;33252830;33260727;33252830;33252830;33252830;33252830;33252830;33260727;33260727;33260727;33260703;33260727;33260727;33260727;33260727;33262757;33262755;33265675;33262756;33262855;33262855;33262855;33264525;33265664;33265664	+;+;+;+;+;+;+;+;+;+;+;+;+;+;+;+;+;+;+;+;+;+;+;+;+;+;+;+;+;+;+;+;+;+;+;+;+;+;+;+;+;+;+;+;+;+;+;+;+;+;+;+;+;+;+;+;+;+;+;+;+;+;+;+;+;+;+;+;+;+;+;+;+;+;+;+;+;+;+;+;+;+;+;+;+;+;+;+;+;+;+;+;+;+;+;+;+;+;+;+;+;+	13865	286	236	199	371	285	406	287	324	317
ENSG00000249624.10	chr21;chr21;chr21;chr21;chr21;chr21;chr21;chr21;chr21;chr21;chr21;chr21;chr21;chr21;chr21;chr21;chr21;chr21;chr21;chr21;chr21;chr21;chr21;chr21;chr21;chr21;chr21;chr21;chr21;chr21;chr21;chr21;chr21;chr21;chr21;chr21;chr21;chr21;chr21;chr21;chr21;chr21;chr21;chr21;chr21;chr21;chr21;chr21;chr21;chr21;chr21;chr21;chr21;chr21;chr21;chr21;chr21;chr21;chr21;chr21;chr21;chr21;chr21	33229892;33229901;33229918;33230131;33241886;33241886;33241886;33241886;33243673;33243673;33243673;33243673;33244951;33244951;33244951;33244951;33246718;33246718;33246718;33246718;33248709;33248709;33248709;33248709;33248715;33252662;33252662;33252662;33252662;33252662;33260597;33260597;33262793;33262793;33266012;33266012;33268394;33268394;33268394;33268394;33276596;33276596;33276596;33276596;33276596;33279752;33279752;33279752;33279752;33279752;33283094;33283094;33283094;33283094;33283094;33288104;33288104;33288104;33288104;33296184;33296184;33296184;33296184	33230216;33230216;33230216;33230216;33241977;33241977;33241977;33241977;33243714;33243714;33243714;33243714;33245074;33245074;33245074;33245074;33246890;33246890;33246890;33246890;33248854;33248854;33248854;33248854;33248854;33252830;33252830;33252830;33252830;33252830;33260727;33260727;33263637;33263637;33266175;33266175;33268517;33268517;33268517;33268517;33276753;33276753;33276753;33276753;33276753;33279918;33279918;33279918;33279918;33279918;33283212;33283241;33283241;33283241;33283241;33288261;33288261;33288261;33288261;33296708;33297160;33297160;33297160	+;+;+;+;+;+;+;+;+;+;+;+;+;+;+;+;+;+;+;+;+;+;+;+;+;+;+;+;+;+;+;+;+;+;+;+;+;+;+;+;+;+;+;+;+;+;+;+;+;+;+;+;+;+;+;+;+;+;+;+;+;+;+	3943	0	2	0	3	0	2	0	0	0
ENSG00000223799.3	chr21;chr21	33263873;33266063	33265902;33266296	-;-	2264	7	18	0	39	6	14	16	18	10
ENSG00000243646.11	chr21;chr21;chr21;chr21;chr21;chr21;chr21;chr21;chr21;chr21;chr21;chr21;chr21;chr21;chr21;chr21;chr21;chr21;chr21;chr21;chr21;chr21;chr21;chr21;chr21;chr21;chr21;chr21;chr21;chr21;chr21;chr21;chr21;chr21;chr21;chr21;chr21;chr21;chr21;chr21;chr21;chr21;chr21;chr21;chr21;chr21;chr21;chr21;chr21;chr21;chr21;chr21	33266367;33266382;33266390;33266399;33266413;33267928;33268282;33268394;33268394;33268394;33268394;33268394;33268469;33276596;33276596;33276596;33276596;33276596;33276596;33276612;33279752;33279752;33279752;33279752;33279752;33279752;33279752;33279752;33283094;33283094;33283094;33283094;33283094;33283094;33283094;33283094;33283094;33288104;33288104;33288104;33288104;33288104;33288104;33288104;33288104;33294012;33296184;33296184;33296184;33296184;33308185;33308976	33266514;33266514;33266514;33266514;33266514;33268517;33268517;33268517;33268517;33268517;33268517;33268517;33268517;33276753;33276753;33276753;33276753;33276753;33276753;33276753;33279918;33279918;33279918;33279918;33279918;33279918;33279918;33279918;33283834;33283241;33283241;33283241;33283241;33283241;33283241;33283241;33283241;33288120;33288261;33288261;33289934;33288261;33288261;33288261;33288261;33294127;33296350;33296953;33296239;33297221;33311420;33310187	+;+;+;+;+;+;+;+;+;+;+;+;+;+;+;+;+;+;+;+;+;+;+;+;+;+;+;+;+;+;+;+;+;+;+;+;+;+;+;+;+;+;+;+;+;+;+;+;+;+;+;+	8025	251	181	220	102	112	158	171	116	130
ENSG00000289238.2	chr21	33324137	33324872	-	736	2	0	8	20	10	6	4	5	10
ENSG00000142166.15	chr21;chr21;chr21;chr21;chr21;chr21;chr21;chr21;chr21;chr21;chr21;chr21;chr21;chr21;chr21;chr21;chr21;chr21;chr21;chr21;chr21;chr21;chr21;chr21;chr21;chr21;chr21;chr21;chr21;chr21;chr21;chr21;chr21;chr21;chr21;chr21;chr21;chr21;chr21;chr21;chr21;chr21;chr21;chr21;chr21;chr21;chr21;chr21;chr21;chr21;chr21;chr21;chr21;chr21;chr21;chr21;chr21;chr21;chr21;chr21;chr21;chr21;chr21;chr21;chr21;chr21;chr21;chr21;chr21;chr21;chr21;chr21;chr21;chr21;chr21;chr21;chr21;chr21;chr21;chr21;chr21;chr21;chr21;chr21;chr21;chr21;chr21;chr21;chr21;chr21;chr21;chr21;chr21;chr21;chr21;chr21;chr21;chr21;chr21;chr21;chr21;chr21;chr21;chr21;chr21;chr21;chr21;chr21;chr21;chr21;chr21;chr21;chr21;chr21;chr21;chr21;chr21;chr21;chr21;chr21;chr21;chr21;chr21;chr21;chr21;chr21;chr21;chr21;chr21;chr21;chr21;chr21;chr21;chr21;chr21;chr21;chr21;chr21;chr21;chr21;chr21;chr21;chr21;chr21;chr21;chr21;chr21;chr21;chr21;chr21;chr21;chr21;chr21;chr21;chr21;chr21;chr21;chr21;chr21;chr21;chr21;chr21;chr21;chr21;chr21;chr21;chr21;chr21;chr21;chr21;chr21;chr21;chr21;chr21;chr21;chr21;chr21;chr21;chr21;chr21;chr21;chr21;chr21;chr21;chr21;chr21;chr21;chr21;chr21;chr21;chr21;chr21;chr21;chr21;chr21;chr21;chr21;chr21;chr21;chr21;chr21;chr21;chr21;chr21;chr21;chr21;chr21;chr21;chr21;chr21;chr21;chr21;chr21;chr21;chr21;chr21;chr21;chr21;chr21;chr21;chr21;chr21;chr21;chr21;chr21;chr21;chr21;chr21;chr21;chr21;chr21;chr21;chr21;chr21;chr21;chr21;chr21;chr21;chr21;chr21;chr21;chr21;chr21;chr21;chr21;chr21;chr21;chr21;chr21;chr21	33324387;33324389;33324389;33324517;33324904;33324922;33324922;33324929;33324929;33324935;33324935;33324935;33324935;33324935;33324935;33324935;33324942;33324962;33324965;33324970;33324975;33324975;33324975;33324980;33324980;33324980;33335524;33335524;33335524;33335524;33335524;33335524;33335524;33335524;33335524;33335524;33335524;33335524;33335524;33335524;33335524;33335524;33335524;33335524;33335524;33335524;33335524;33335524;33335524;33335524;33335524;33335524;33336097;33339912;33340999;33340999;33340999;33340999;33340999;33340999;33340999;33340999;33340999;33340999;33340999;33340999;33340999;33340999;33340999;33340999;33340999;33340999;33340999;33340999;33341078;33341078;33343003;33343268;33343268;33343268;33343268;33343268;33343268;33343268;33343268;33343268;33343268;33343268;33343268;33343268;33343268;33343268;33343268;33343268;33343268;33343268;33343273;33343511;33343535;33343535;33343535;33343535;33343535;33343535;33343535;33343535;33343535;33343535;33343535;33343535;33343535;33343535;33343535;33343535;33343535;33343535;33343535;33343535;33343535;33345246;33345246;33345246;33345246;33345246;33345246;33345246;33345246;33345246;33345246;33345246;33345246;33345246;33345246;33345246;33345246;33345246;33345246;33345246;33345246;33345246;33345246;33345246;33345246;33348550;33348550;33348550;33349091;33349091;33349091;33349091;33349091;33349091;33349091;33349091;33349091;33349091;33349091;33349091;33349091;33349091;33349091;33349091;33349091;33349091;33349091;33349091;33349091;33349091;33349389;33349389;33349389;33349389;33349389;33349389;33349389;33349389;33349389;33349389;33349389;33349389;33349389;33349389;33349389;33349389;33349389;33349389;33349389;33349389;33349389;33349389;33351680;33352737;33352758;33352758;33352758;33352758;33352758;33352758;33352758;33352758;33352758;33352758;33352758;33352758;33352758;33352758;33352758;33352758;33352758;33352758;33353638;33353638;33353638;33353638;33353638;33353638;33353638;33353638;33353638;33353638;33353638;33353638;33353638;33353638;33353638;33353638;33353638;33353638;33355316;33355316;33355316;33355316;33355316;33355316;33355316;33355316;33355316;33355316;33355316;33355316;33355316;33355316;33355316;33355316;33355316;33355316;33355331;33357715;33357806;33357813	33324778;33324638;33324638;33324638;33325131;33325131;33325131;33325131;33325131;33325131;33325131;33325131;33325131;33325131;33325131;33325131;33325131;33325131;33325131;33325131;33325131;33325131;33325131;33325131;33325131;33325131;33335647;33335647;33335647;33335647;33335647;33335647;33335647;33335647;33335647;33335647;33335647;33335647;33335647;33335647;33335647;33335647;33335647;33335647;33335647;33335647;33335647;33335647;33335647;33335647;33335647;33335647;33336523;33341134;33342665;33341174;33341174;33341174;33341174;33341174;33341174;33341174;33341174;33341174;33341174;33341174;33341174;33341174;33341174;33341174;33341174;33341174;33341174;33341174;33341174;33341174;33343676;33343422;33343422;33343422;33343422;33343422;33343422;33343422;33343422;33343422;33343422;33343422;33343422;33343422;33343422;33343422;33343422;33343422;33343422;33343422;33343422;33343676;33343676;33343676;33343676;33343676;33343676;33343676;33343676;33343676;33343676;33343676;33343676;33343676;33343676;33343676;33343676;33343676;33343676;33343676;33343676;33343676;33343676;33345360;33345360;33345360;33345360;33345360;33345360;33345360;33345360;33345360;33345360;33345360;33345360;33345360;33348789;33345360;33345360;33345360;33345360;33345360;33345360;33345360;33345360;33345360;33345360;33349077;33349077;33348652;33349290;33349290;33349290;33349290;33349290;33349290;33349290;33349290;33349290;33349290;33349290;33349290;33349290;33349290;33349290;33349290;33349290;33349290;33349290;33349290;33349290;33349290;33349543;33349543;33349543;33349780;33349543;33349543;33349543;33349543;33349543;33349543;33349543;33349543;33349543;33349779;33349543;33349543;33349543;33349543;33349543;33349543;33349543;33349543;33353783;33352908;33352908;33352908;33352908;33352908;33352908;33352908;33352908;33352908;33352908;33352908;33352908;33353006;33352908;33352908;33352908;33352908;33352908;33352908;33353783;33353783;33353783;33353783;33353783;33353783;33353783;33353783;33353783;33353783;33353783;33353783;33353783;33353783;33353783;33353783;33353783;33353783;33355870;33359730;33359730;33359730;33359730;33359864;33359730;33359730;33359730;33359730;33359730;33355865;33355735;33355735;33359794;33359843;33359730;33359730;33359137;33359805;33359295;33359264	+;+;+;+;+;+;+;+;+;+;+;+;+;+;+;+;+;+;+;+;+;+;+;+;+;+;+;+;+;+;+;+;+;+;+;+;+;+;+;+;+;+;+;+;+;+;+;+;+;+;+;+;+;+;+;+;+;+;+;+;+;+;+;+;+;+;+;+;+;+;+;+;+;+;+;+;+;+;+;+;+;+;+;+;+;+;+;+;+;+;+;+;+;+;+;+;+;+;+;+;+;+;+;+;+;+;+;+;+;+;+;+;+;+;+;+;+;+;+;+;+;+;+;+;+;+;+;+;+;+;+;+;+;+;+;+;+;+;+;+;+;+;+;+;+;+;+;+;+;+;+;+;+;+;+;+;+;+;+;+;+;+;+;+;+;+;+;+;+;+;+;+;+;+;+;+;+;+;+;+;+;+;+;+;+;+;+;+;+;+;+;+;+;+;+;+;+;+;+;+;+;+;+;+;+;+;+;+;+;+;+;+;+;+;+;+;+;+;+;+;+;+;+;+;+;+;+;+;+;+;+;+;+;+;+;+;+;+;+;+;+;+;+;+;+;+;+;+;+;+	15676	8829	5854	7445	10121	10824	10987	4835	4878	4885
ENSG00000226501.3	chr21	33334596	33335097	+	502	2	0	4	21	0	4	0	0	0
ENSG00000289939.1	chr21	33402653	33403047	+	395	0	0	0	0	0	0	0	0	0
ENSG00000159128.16	chr21;chr21;chr21;chr21;chr21;chr21;chr21;chr21;chr21;chr21;chr21;chr21;chr21;chr21;chr21;chr21;chr21;chr21;chr21;chr21;chr21;chr21;chr21;chr21;chr21;chr21;chr21;chr21;chr21;chr21;chr21;chr21;chr21;chr21;chr21;chr21;chr21;chr21;chr21;chr21;chr21;chr21;chr21;chr21;chr21;chr21	33403413;33403427;33403432;33403441;33403466;33410836;33410836;33410841;33411445;33414888;33414888;33414888;33414888;33414920;33421480;33421480;33421480;33421480;33421480;33421480;33425102;33426884;33426884;33426884;33426884;33426884;33426884;33432177;33432177;33432177;33432177;33432177;33432177;33432319;33432714;33432714;33432714;33432714;33432714;33432714;33436828;33436828;33436828;33436828;33436828;33478798	33403616;33403616;33403616;33403616;33403616;33410892;33410892;33410892;33411575;33415020;33415020;33415020;33415020;33415020;33421685;33421685;33421685;33421685;33421685;33421685;33425197;33427032;33427032;33427032;33427032;33427032;33427032;33432336;33432336;33432336;33432336;33432216;33432336;33432336;33432871;33432871;33432871;33432871;33432871;33432871;33437487;33436944;33437502;33437521;33437516;33479348	+;+;+;+;+;+;+;+;+;+;+;+;+;+;+;+;+;+;+;+;+;+;+;+;+;+;+;+;+;+;+;+;+;+;+;+;+;+;+;+;+;+;+;+;+;+	2539	340	1157	364	1147	912	1694	333	1648	991
ENSG00000142188.17	chr21;chr21;chr21;chr21;chr21;chr21;chr21;chr21;chr21;chr21;chr21;chr21;chr21;chr21;chr21;chr21;chr21;chr21;chr21;chr21;chr21;chr21;chr21;chr21;chr21;chr21;chr21;chr21;chr21;chr21;chr21;chr21;chr21;chr21;chr21;chr21;chr21;chr21;chr21;chr21;chr21;chr21;chr21;chr21;chr21;chr21;chr21;chr21;chr21	33432485;33432485;33432798;33436883;33436884;33439214;33439214;33439214;33439214;33447018;33448782;33448782;33448782;33448782;33449141;33449234;33450521;33450547;33455727;33455727;33455727;33455727;33456004;33460413;33460413;33460413;33460413;33465018;33465342;33465342;33465342;33465378;33467010;33467010;33467010;33467010;33467010;33468420;33468787;33468787;33468787;33468787;33468787;33469531;33479109;33479838;33479838;33479838;33479838	33432802;33432802;33432802;33436992;33436992;33439297;33439297;33439297;33439297;33447140;33448879;33450863;33449189;33448964;33450863;33449410;33450863;33450863;33455784;33455784;33455784;33455784;33456097;33460505;33460505;33460505;33460505;33465409;33465409;33465409;33465409;33465409;33467122;33467135;33467122;33467122;33467122;33468926;33468926;33468926;33468926;33468926;33468926;33469683;33479289;33479948;33479936;33479974;33479943	-;-;-;-;-;-;-;-;-;-;-;-;-;-;-;-;-;-;-;-;-;-;-;-;-;-;-;-;-;-;-;-;-;-;-;-;-;-;-;-;-;-;-;-;-;-;-;-;-	4458	861	595	818	1247	1489	1279	994	862	900
ENSG00000215088.3	chr21	33481580	33482195	-	616	0	0	0	0	0	0	0	0	0
ENSG00000231355.1	chr21;chr21;chr21	33482499;33483006;33483737	33482588;33483059;33484258	-;-;-	666	0	0	1	2	0	0	2	0	0
ENSG00000177692.13	chr21;chr21;chr21;chr21;chr21;chr21	33488055;33488208;33488219;33491066;33491418;33491602	33489424;33489424;33489424;33491473;33491691;33491716	-;-;-;-;-;-	2021	59	8	24	0	15	24	17	18	10
ENSG00000159131.17	chr21;chr21;chr21;chr21;chr21;chr21;chr21;chr21;chr21;chr21;chr21;chr21;chr21;chr21;chr21;chr21;chr21;chr21;chr21;chr21;chr21;chr21;chr21;chr21;chr21;chr21;chr21;chr21;chr21;chr21;chr21;chr21;chr21;chr21;chr21;chr21;chr21;chr21;chr21;chr21;chr21;chr21;chr21;chr21;chr21;chr21;chr21;chr21;chr21;chr21;chr21;chr21;chr21;chr21;chr21;chr21;chr21;chr21;chr21;chr21;chr21;chr21;chr21;chr21;chr21;chr21;chr21;chr21;chr21;chr21;chr21;chr21;chr21;chr21;chr21;chr21;chr21;chr21;chr21;chr21;chr21;chr21;chr21;chr21;chr21;chr21;chr21;chr21;chr21;chr21;chr21;chr21;chr21;chr21;chr21;chr21;chr21;chr21;chr21;chr21;chr21;chr21;chr21;chr21;chr21;chr21;chr21;chr21;chr21;chr21;chr21;chr21;chr21;chr21;chr21;chr21;chr21;chr21;chr21;chr21;chr21;chr21;chr21;chr21;chr21;chr21;chr21;chr21;chr21;chr21;chr21;chr21;chr21;chr21;chr21;chr21;chr21;chr21;chr21;chr21;chr21;chr21;chr21;chr21;chr21;chr21;chr21;chr21;chr21;chr21;chr21;chr21;chr21;chr21;chr21	33503931;33503931;33503933;33503933;33504412;33504412;33504412;33504412;33505561;33505561;33505561;33505561;33505974;33505974;33505974;33505974;33506040;33509188;33509783;33509783;33509783;33509783;33509783;33511252;33511252;33511252;33511252;33511252;33516989;33516989;33516989;33516989;33517357;33517357;33517357;33517357;33520364;33520364;33520364;33520364;33520522;33520906;33520906;33520906;33520906;33520906;33522188;33522188;33522188;33522188;33522188;33522191;33524009;33524769;33524769;33524769;33524769;33524769;33524769;33528167;33528167;33528167;33528167;33528167;33528167;33528266;33528515;33528519;33528519;33528519;33528519;33528519;33528563;33528850;33528850;33528850;33528850;33528850;33528850;33528850;33529567;33530710;33530759;33530759;33530759;33530759;33530759;33530759;33530759;33530759;33530787;33531336;33531489;33531489;33531489;33531489;33531489;33531489;33531489;33531489;33531489;33531773;33532345;33532345;33532345;33532345;33532345;33532345;33532345;33532345;33532345;33532345;33534579;33534579;33534579;33534579;33534579;33534579;33534579;33534579;33534579;33534579;33534579;33534579;33534587;33535225;33535225;33535225;33535225;33535225;33535225;33535225;33535225;33535225;33535225;33539171;33539171;33539171;33539171;33539171;33539171;33539171;33539171;33539171;33539171;33542065;33542065;33542065;33542065;33542548;33542587;33542591;33542660;33542660;33543220	33504315;33504315;33504315;33504315;33504527;33504527;33504527;33504527;33505702;33505702;33505702;33505702;33506104;33506104;33506104;33506104;33506104;33509920;33510333;33509920;33509920;33509920;33509920;33511304;33511458;33511458;33511458;33511458;33517141;33517141;33517141;33517141;33517608;33517608;33517608;33517608;33520562;33520562;33520562;33520562;33520645;33521015;33521015;33521015;33521015;33521015;33522282;33522282;33522282;33522282;33522282;33522282;33525000;33525000;33524828;33525000;33525000;33525000;33525000;33528335;33528764;33528335;33528335;33528335;33528335;33528335;33528604;33528604;33528604;33528604;33528604;33528604;33528604;33528937;33528937;33528937;33528937;33528937;33528937;33528937;33529768;33530884;33530884;33531282;33530884;33530884;33530884;33530884;33530884;33530884;33530884;33531557;33531557;33531557;33531557;33531557;33531557;33531557;33531557;33531557;33531557;33532456;33532456;33532456;33532456;33532456;33532456;33532456;33532456;33532456;33532456;33532456;33534672;33534753;33534753;33534753;33534753;33534679;33534630;33534753;33534753;33534753;33534753;33534753;33534753;33535320;33535320;33535320;33535320;33535320;33535320;33535320;33535320;33535320;33535320;33539323;33539323;33539356;33539323;33539356;33539356;33539356;33539356;33539356;33539323;33542363;33542079;33542114;33542117;33542820;33542842;33542892;33542793;33542861;33543491	-;-;-;-;-;-;-;-;-;-;-;-;-;-;-;-;-;-;-;-;-;-;-;-;-;-;-;-;-;-;-;-;-;-;-;-;-;-;-;-;-;-;-;-;-;-;-;-;-;-;-;-;-;-;-;-;-;-;-;-;-;-;-;-;-;-;-;-;-;-;-;-;-;-;-;-;-;-;-;-;-;-;-;-;-;-;-;-;-;-;-;-;-;-;-;-;-;-;-;-;-;-;-;-;-;-;-;-;-;-;-;-;-;-;-;-;-;-;-;-;-;-;-;-;-;-;-;-;-;-;-;-;-;-;-;-;-;-;-;-;-;-;-;-;-;-;-;-;-;-;-;-;-;-;-	7751	18982	13228	16402	14958	18579	17041	15628	16540	15473
ENSG00000233956.1	chr21	33518610	33519108	-	499	20	10	2	14	19	15	13	31	14
ENSG00000159140.23	chr21;chr21;chr21;chr21;chr21;chr21;chr21;chr21;chr21;chr21;chr21;chr21;chr21;chr21;chr21;chr21;chr21;chr21;chr21;chr21;chr21;chr21;chr21;chr21;chr21;chr21;chr21;chr21;chr21;chr21;chr21;chr21;chr21;chr21;chr21;chr21;chr21;chr21;chr21;chr21;chr21;chr21;chr21;chr21;chr21;chr21;chr21;chr21;chr21;chr21;chr21;chr21;chr21;chr21;chr21;chr21;chr21;chr21;chr21;chr21;chr21;chr21;chr21;chr21;chr21;chr21;chr21;chr21;chr21;chr21;chr21;chr21;chr21;chr21;chr21;chr21;chr21;chr21;chr21;chr21;chr21;chr21;chr21;chr21;chr21;chr21;chr21;chr21;chr21;chr21;chr21;chr21;chr21;chr21;chr21;chr21;chr21;chr21;chr21;chr21;chr21;chr21;chr21;chr21;chr21;chr21;chr21;chr21;chr21;chr21;chr21;chr21;chr21;chr21;chr21;chr21;chr21;chr21;chr21;chr21;chr21;chr21;chr21;chr21;chr21;chr21;chr21;chr21;chr21;chr21;chr21;chr21;chr21;chr21;chr21;chr21;chr21;chr21;chr21;chr21;chr21;chr21;chr21;chr21;chr21;chr21;chr21;chr21	33543038;33543050;33543052;33543052;33543057;33543064;33543064;33543065;33543070;33546213;33546213;33546213;33546213;33546213;33546213;33546213;33546213;33546213;33547001;33549476;33549476;33549476;33549476;33552248;33555049;33557156;33557156;33557156;33557156;33557156;33557156;33557156;33557156;33557156;33557546;33559230;33559230;33559230;33559230;33559230;33559230;33559230;33559230;33559587;33559587;33559587;33559587;33559587;33559587;33559587;33559587;33559877;33567157;33567157;33567157;33567157;33567157;33567157;33567157;33567160;33567179;33567185;33568971;33568971;33568971;33568971;33568971;33568971;33568971;33568971;33568971;33569576;33569776;33570095;33571735;33571735;33571751;33571751;33571869;33572213;33572527;33572551;33572551;33572551;33572551;33572551;33572551;33572551;33573025;33573214;33573308;33573308;33573308;33573308;33573308;33573308;33573308;33573308;33573308;33573308;33573308;33573308;33573308;33575596;33575596;33575596;33575596;33575596;33575596;33575596;33575596;33575596;33575596;33575596;33575596;33575596;33575596;33575596;33575778;33575778;33575778;33575778;33575778;33575778;33575778;33575778;33575778;33575778;33575778;33575778;33575778;33575778;33575778;33576365;33576365;33576365;33576365;33576365;33576365;33576365;33576418;33576418;33576418;33576418;33576418;33576418;33576418;33576418	33543169;33543169;33543169;33543169;33543169;33543169;33543169;33543169;33543169;33546379;33546379;33546379;33546379;33546379;33546379;33546752;33546379;33546379;33547039;33555391;33555391;33555391;33555391;33555391;33555391;33557316;33557316;33557316;33557316;33557316;33557316;33557316;33557316;33557316;33559056;33559376;33559376;33559376;33559376;33559376;33559376;33559376;33559376;33559775;33559775;33559775;33559775;33559775;33559775;33559775;33559775;33560667;33567467;33567267;33567267;33567267;33567267;33567267;33567267;33567267;33567267;33567267;33569087;33569283;33569087;33569087;33569087;33569087;33569087;33569087;33569087;33569930;33569930;33570198;33571788;33571788;33571788;33571788;33571903;33572630;33572630;33572630;33572630;33572630;33572630;33572630;33572630;33572630;33573455;33573455;33573455;33573455;33573455;33573455;33573455;33573455;33573455;33573455;33573455;33573455;33573455;33573455;33573455;33575667;33575667;33575667;33575667;33575667;33575667;33575667;33575667;33575667;33575667;33575667;33575667;33575667;33575667;33575667;33575893;33575893;33575893;33575893;33575893;33575893;33575893;33575893;33575893;33575893;33575893;33575893;33575893;33575893;33575893;33576516;33576881;33576469;33576513;33577479;33577481;33577481;33576982;33577481;33576764;33576447;33576484;33577481;33577481;33577423	+;+;+;+;+;+;+;+;+;+;+;+;+;+;+;+;+;+;+;+;+;+;+;+;+;+;+;+;+;+;+;+;+;+;+;+;+;+;+;+;+;+;+;+;+;+;+;+;+;+;+;+;+;+;+;+;+;+;+;+;+;+;+;+;+;+;+;+;+;+;+;+;+;+;+;+;+;+;+;+;+;+;+;+;+;+;+;+;+;+;+;+;+;+;+;+;+;+;+;+;+;+;+;+;+;+;+;+;+;+;+;+;+;+;+;+;+;+;+;+;+;+;+;+;+;+;+;+;+;+;+;+;+;+;+;+;+;+;+;+;+;+;+;+;+;+;+;+	12752	42642	32961	37866	30841	35110	31855	44380	48864	46382
ENSG00000284448.1	chr21	33550662	33550728	+	67	0	0	0	0	0	0	0	0	0
ENSG00000159147.18	chr21;chr21;chr21;chr21;chr21;chr21;chr21;chr21;chr21;chr21;chr21;chr21;chr21;chr21;chr21;chr21;chr21;chr21;chr21;chr21;chr21;chr21;chr21;chr21;chr21;chr21;chr21;chr21;chr21;chr21;chr21;chr21;chr21;chr21;chr21;chr21;chr21;chr21;chr21;chr21;chr21;chr21;chr21;chr21;chr21;chr21;chr21;chr21;chr21;chr21;chr21;chr21;chr21;chr21;chr21;chr21;chr21;chr21;chr21;chr21;chr21;chr21;chr21;chr21;chr21;chr21;chr21;chr21;chr21;chr21;chr21;chr21;chr21;chr21;chr21;chr21;chr21;chr21;chr21;chr21;chr21;chr21;chr21;chr21;chr21;chr21;chr21;chr21;chr21;chr21;chr21;chr21;chr21	33559542;33560741;33573290;33575477;33577536;33577551;33577561;33577917;33577924;33577942;33577942;33578201;33578242;33578299;33578299;33579350;33579350;33579350;33579350;33579350;33579350;33579350;33579350;33579350;33579524;33581175;33581302;33581302;33581302;33581302;33581302;33581302;33581302;33581302;33581302;33581951;33581951;33581951;33581951;33581951;33581951;33581951;33581951;33581951;33581951;33582165;33582165;33582165;33582165;33582165;33582165;33582165;33582165;33583488;33583488;33583488;33583488;33583488;33583488;33584590;33584590;33584590;33584590;33584590;33584590;33584590;33584590;33584590;33585978;33585978;33585978;33585978;33585978;33585978;33585978;33585978;33585978;33585978;33587522;33587522;33587522;33587522;33587522;33587522;33587522;33587522;33588321;33588321;33588321;33588321;33588321;33588321;33588321	33559707;33560954;33573372;33575808;33578444;33578444;33578444;33578444;33578444;33578444;33578444;33578444;33578444;33578444;33578363;33579562;33579562;33579562;33579614;33579562;33579562;33579562;33579417;33579562;33579562;33581500;33581500;33581500;33581500;33581500;33581500;33581500;33581500;33581500;33581500;33582054;33582055;33582055;33582055;33582055;33582055;33582055;33582055;33582055;33582055;33582246;33582246;33582246;33582246;33582246;33582246;33582246;33582246;33583666;33583666;33583666;33583666;33583666;33583666;33584768;33584768;33584768;33584768;33584768;33584768;33584768;33584768;33584726;33586158;33586181;33586181;33586181;33586181;33586060;33586181;33586181;33586181;33586181;33587602;33587602;33587602;33587602;33587602;33587602;33587602;33587602;33588706;33588634;33588670;33588646;33588684;33588646;33588670	-;-;-;-;-;-;-;-;-;-;-;-;-;-;-;-;-;-;-;-;-;-;-;-;-;-;-;-;-;-;-;-;-;-;-;-;-;-;-;-;-;-;-;-;-;-;-;-;-;-;-;-;-;-;-;-;-;-;-;-;-;-;-;-;-;-;-;-;-;-;-;-;-;-;-;-;-;-;-;-;-;-;-;-;-;-;-;-;-;-;-;-;-	3511	2738	1794	2630	1367	1835	1754	4394	3852	3738
ENSG00000249209.2	chr21;chr21;chr21;chr21;chr21;chr21;chr21;chr21	33584687;33585978;33907341;33909082;33912289;33914450;33915728;33931471	33584768;33586181;33907453;33909211;33912399;33914500;33915977;33931607	-;-;-;-;-;-;-;-	1078	0	0	0	0	0	0	0	0	0
ENSG00000205758.12	chr21;chr21;chr21;chr21;chr21;chr21;chr21;chr21;chr21;chr21;chr21;chr21;chr21;chr21;chr21;chr21;chr21;chr21;chr21;chr21;chr21;chr21;chr21;chr21;chr21;chr21;chr21;chr21;chr21;chr21;chr21;chr21;chr21;chr21;chr21;chr21;chr21;chr21;chr21;chr21;chr21;chr21;chr21;chr21;chr21;chr21;chr21;chr21;chr21;chr21;chr21;chr21;chr21;chr21;chr21;chr21;chr21;chr21;chr21;chr21;chr21;chr21;chr21;chr21;chr21;chr21;chr21;chr21;chr21;chr21;chr21;chr21;chr21;chr21;chr21;chr21;chr21;chr21;chr21;chr21;chr21;chr21;chr21;chr21;chr21;chr21;chr21;chr21;chr21;chr21;chr21;chr21;chr21;chr21;chr21;chr21;chr21;chr21;chr21;chr21;chr21;chr21;chr21;chr21;chr21;chr21;chr21;chr21;chr21;chr21;chr21;chr21;chr21;chr21;chr21;chr21;chr21;chr21;chr21;chr21;chr21;chr21;chr21;chr21;chr21;chr21;chr21;chr21;chr21;chr21;chr21;chr21;chr21;chr21;chr21;chr21;chr21;chr21;chr21;chr21;chr21;chr21;chr21;chr21;chr21;chr21;chr21;chr21;chr21;chr21;chr21;chr21;chr21;chr21;chr21;chr21;chr21;chr21;chr21;chr21;chr21;chr21;chr21;chr21;chr21;chr21;chr21;chr21	33589341;33589386;33589461;33589467;33589468;33589545;33589560;33589617;33589769;33591162;33591162;33591162;33591162;33591162;33591162;33591162;33591162;33594507;33594643;33594662;33595131;33595337;33595356;33595731;33595731;33595731;33595731;33595731;33595731;33595731;33595731;33595731;33595731;33595731;33596062;33597280;33597280;33597280;33597280;33597280;33597280;33597280;33597280;33597280;33597280;33597280;33599150;33599150;33599150;33599150;33599150;33599150;33599150;33599150;33599150;33599150;33599150;33599196;33602234;33602234;33602234;33602234;33602234;33602234;33602234;33602234;33602234;33602234;33602234;33602234;33602234;33602267;33602332;33602333;33603156;33603404;33603404;33603404;33603404;33603404;33603404;33603404;33603404;33603404;33603404;33603404;33603404;33603404;33603404;33613538;33613538;33613538;33613538;33613538;33613538;33613538;33613538;33613538;33613538;33613538;33613538;33613538;33616287;33616706;33616706;33616706;33616706;33616706;33616706;33616706;33616706;33616706;33616706;33616706;33621996;33621996;33621996;33621996;33621996;33621996;33621996;33621996;33621996;33621996;33621996;33621996;33621996;33624683;33624683;33624683;33624683;33624683;33624683;33624683;33624683;33624683;33624683;33624683;33624683;33631486;33631486;33631486;33631486;33631486;33631486;33631486;33631486;33631486;33631486;33631486;33631493;33633646;33639745;33641179;33641179;33641681;33641681;33641681;33641681;33641681;33641681;33641681;33641681;33641681;33641681;33641681;33641681;33643372	33589921;33589921;33589921;33589921;33589921;33589805;33589921;33589921;33589921;33591207;33591207;33591371;33591228;33591211;33591207;33591718;33591207;33595614;33595614;33595614;33595528;33595614;33595614;33595836;33595836;33595836;33595836;33595836;33595836;33595836;33595836;33595836;33595836;33595836;33596213;33597401;33597401;33597401;33597401;33597401;33597400;33597401;33597401;33597401;33597401;33597401;33599248;33599248;33599248;33599285;33599285;33599248;33599285;33599285;33599248;33599248;33599248;33599248;33602345;33602345;33602256;33602345;33602345;33602345;33602345;33602345;33602265;33602345;33602345;33602345;33602345;33602345;33602345;33602345;33603537;33603537;33603537;33603537;33603537;33603448;33603537;33603537;33603537;33603537;33603537;33603537;33603537;33603537;33603537;33613606;33613606;33613606;33613606;33613606;33613606;33613606;33613606;33613606;33613560;33613606;33613606;33613606;33616603;33616750;33616750;33616750;33616750;33617176;33616750;33616750;33616750;33616750;33616750;33616750;33622068;33622068;33622068;33622068;33622068;33622042;33622068;33622068;33622068;33622068;33622068;33622068;33622068;33624760;33624760;33624760;33624760;33624760;33624760;33624760;33624760;33624760;33624760;33624760;33624760;33631557;33631557;33631527;33631557;33631557;33631557;33631557;33631557;33631557;33631557;33631557;33631557;33633702;33640188;33641305;33641305;33641721;33641722;33641720;33641730;33641745;33642338;33641741;33641759;33641730;33641747;33641918;33641741;33643926	-;-;-;-;-;-;-;-;-;-;-;-;-;-;-;-;-;-;-;-;-;-;-;-;-;-;-;-;-;-;-;-;-;-;-;-;-;-;-;-;-;-;-;-;-;-;-;-;-;-;-;-;-;-;-;-;-;-;-;-;-;-;-;-;-;-;-;-;-;-;-;-;-;-;-;-;-;-;-;-;-;-;-;-;-;-;-;-;-;-;-;-;-;-;-;-;-;-;-;-;-;-;-;-;-;-;-;-;-;-;-;-;-;-;-;-;-;-;-;-;-;-;-;-;-;-;-;-;-;-;-;-;-;-;-;-;-;-;-;-;-;-;-;-;-;-;-;-;-;-;-;-;-;-;-;-;-;-;-;-;-;-;-;-;-;-;-;-	6177	2620	1631	1898	1404	1747	1517	2558	2607	2357
ENSG00000205726.15	chr21;chr21;chr21;chr21;chr21;chr21;chr21;chr21;chr21;chr21;chr21;chr21;chr21;chr21;chr21;chr21;chr21;chr21;chr21;chr21;chr21;chr21;chr21;chr21;chr21;chr21;chr21;chr21;chr21;chr21;chr21;chr21;chr21;chr21;chr21;chr21;chr21;chr21;chr21;chr21;chr21;chr21;chr21;chr21;chr21;chr21;chr21;chr21;chr21;chr21;chr21;chr21;chr21;chr21;chr21;chr21;chr21;chr21;chr21;chr21;chr21;chr21;chr21;chr21;chr21;chr21;chr21;chr21;chr21;chr21;chr21;chr21;chr21;chr21;chr21;chr21;chr21;chr21;chr21;chr21;chr21;chr21;chr21;chr21;chr21;chr21;chr21;chr21;chr21;chr21;chr21;chr21;chr21;chr21;chr21;chr21;chr21;chr21;chr21;chr21;chr21;chr21;chr21;chr21;chr21;chr21;chr21;chr21;chr21;chr21;chr21;chr21;chr21;chr21;chr21;chr21;chr21;chr21;chr21;chr21;chr21;chr21;chr21;chr21;chr21;chr21;chr21;chr21;chr21;chr21;chr21;chr21;chr21;chr21;chr21;chr21;chr21;chr21;chr21;chr21;chr21;chr21;chr21;chr21;chr21;chr21;chr21;chr21;chr21;chr21;chr21;chr21;chr21;chr21;chr21;chr21;chr21;chr21;chr21;chr21;chr21;chr21;chr21;chr21;chr21;chr21;chr21;chr21;chr21;chr21;chr21;chr21;chr21;chr21;chr21;chr21;chr21;chr21;chr21;chr21;chr21;chr21;chr21;chr21;chr21;chr21;chr21;chr21;chr21;chr21;chr21;chr21;chr21;chr21;chr21;chr21;chr21;chr21;chr21;chr21;chr21;chr21;chr21;chr21;chr21;chr21;chr21;chr21;chr21;chr21;chr21;chr21;chr21;chr21;chr21;chr21;chr21;chr21;chr21;chr21;chr21;chr21;chr21;chr21;chr21;chr21;chr21;chr21;chr21;chr21;chr21;chr21;chr21;chr21;chr21;chr21;chr21;chr21;chr21;chr21;chr21;chr21;chr21;chr21;chr21;chr21;chr21;chr21;chr21;chr21;chr21;chr21;chr21;chr21;chr21;chr21;chr21;chr21;chr21;chr21;chr21;chr21;chr21;chr21;chr21;chr21;chr21;chr21;chr21;chr21;chr21;chr21;chr21;chr21;chr21;chr21;chr21;chr21;chr21;chr21;chr21;chr21;chr21;chr21;chr21;chr21;chr21;chr21;chr21;chr21;chr21;chr21;chr21;chr21;chr21;chr21;chr21;chr21;chr21;chr21;chr21;chr21;chr21;chr21;chr21;chr21;chr21;chr21;chr21;chr21;chr21;chr21;chr21;chr21;chr21;chr21;chr21;chr21;chr21;chr21;chr21;chr21;chr21;chr21;chr21;chr21;chr21;chr21;chr21;chr21;chr21;chr21;chr21;chr21;chr21;chr21;chr21;chr21;chr21;chr21;chr21;chr21;chr21;chr21;chr21;chr21;chr21;chr21;chr21;chr21;chr21;chr21;chr21;chr21;chr21;chr21;chr21;chr21;chr21;chr21;chr21;chr21;chr21;chr21;chr21;chr21;chr21;chr21;chr21;chr21;chr21;chr21;chr21;chr21;chr21;chr21;chr21;chr21;chr21;chr21;chr21;chr21;chr21;chr21;chr21;chr21;chr21;chr21;chr21;chr21;chr21;chr21;chr21;chr21;chr21;chr21;chr21;chr21;chr21;chr21;chr21;chr21;chr21;chr21;chr21;chr21;chr21;chr21;chr21	33642400;33642452;33642453;33642478;33642478;33642483;33642496;33642498;33642498;33642501;33642542;33689322;33689322;33716431;33718797;33718797;33718797;33718797;33718797;33718797;33718797;33718797;33718797;33718797;33718797;33718797;33718810;33721178;33721178;33721178;33721178;33721178;33721178;33721178;33721178;33721178;33721178;33721178;33721178;33721178;33721932;33722588;33722588;33722588;33722588;33722588;33722588;33722588;33722588;33722588;33722588;33722588;33722588;33735041;33735044;33735044;33735044;33735044;33735044;33735044;33735044;33735044;33735044;33735044;33735044;33735044;33735306;33750107;33750143;33750143;33750143;33750143;33750143;33750143;33750143;33750254;33750254;33751810;33751810;33751810;33751810;33751810;33751810;33751810;33751810;33751810;33751810;33751810;33754183;33755297;33755297;33755297;33755297;33755297;33755297;33755297;33755297;33755297;33755297;33755297;33755297;33756787;33761923;33761923;33761923;33761923;33761923;33761923;33761923;33761923;33761923;33761923;33761923;33761923;33765875;33765875;33765875;33765875;33765875;33765875;33765875;33765875;33765875;33765875;33765875;33765875;33767713;33767713;33767713;33767713;33767713;33767713;33767713;33767713;33767713;33767713;33767713;33767713;33772039;33772061;33772061;33772061;33772061;33772061;33772061;33772061;33772061;33772061;33772061;33772061;33774363;33774729;33774729;33774729;33774729;33774729;33774729;33774729;33774729;33774729;33774729;33774968;33774968;33774968;33774968;33774968;33774968;33774968;33774968;33774968;33774968;33774968;33781461;33781461;33781461;33781461;33781461;33781461;33781461;33781461;33781461;33781461;33781994;33781994;33781994;33781994;33781994;33781994;33781994;33781994;33781994;33781994;33794341;33794341;33794341;33794341;33794341;33794341;33794341;33794341;33794341;33794341;33797379;33797379;33797379;33797379;33797379;33797379;33797379;33797379;33797379;33797379;33797554;33799808;33799808;33799808;33799808;33799808;33799808;33799808;33799808;33799808;33799808;33799808;33799923;33802430;33802430;33802430;33802430;33802437;33810975;33810975;33810975;33810975;33810975;33810975;33810975;33810975;33810975;33810975;33810975;33810975;33811204;33813913;33813913;33813913;33813913;33813913;33813913;33813913;33813913;33813913;33813913;33813913;33813913;33813913;33817231;33817231;33817231;33818026;33818267;33818267;33818267;33818267;33818267;33818267;33818267;33818267;33818383;33818452;33819241;33819241;33819241;33819241;33819241;33819241;33819241;33819241;33819241;33819241;33819241;33819241;33823487;33823487;33823487;33823487;33823487;33823487;33823487;33826818;33826818;33826818;33826818;33826818;33826818;33826818;33826818;33826818;33828968;33828968;33829006;33829006;33829006;33829006;33829006;33829006;33829624;33829624;33829624;33829624;33829624;33829624;33829624;33829624;33829624;33829624;33829624;33829624;33829624;33834307;33834307;33834307;33834307;33834307;33834307;33834307;33834307;33834307;33834307;33834307;33834307;33834307;33834307;33834307;33836441;33836441;33836441;33836441;33836441;33836441;33836441;33836441;33836441;33836441;33836441;33836441;33836441;33836441;33836987;33836987;33836987;33836987;33836987;33836987;33836987;33836987;33856736;33856736;33856736;33856736;33856736;33856736;33858686;33858686;33858686;33858697;33865151;33865151;33865151;33865151;33867233;33867233;33867233;33867233;33875354;33875354;33875354;33875358;33875360;33882243;33882243;33882243;33882243;33883550;33883550;33883550;33883550;33883550;33885041;33885041;33885041;33885041;33885041;33885041;33885439;33885439;33885439;33885439;33885439;33885439;33886287;33886287;33886287;33886287;33886287;33886287;33888152;33888152;33888152	33642713;33642713;33642713;33642713;33642713;33642713;33642713;33642713;33642713;33642713;33642713;33689383;33689383;33716555;33718856;33718856;33718856;33718856;33718856;33718856;33718856;33718856;33718856;33718856;33718856;33718856;33718856;33721270;33721270;33721270;33721270;33721270;33721270;33721270;33721270;33721270;33721270;33721270;33721270;33721270;33721991;33722651;33722651;33722651;33722651;33722651;33722651;33722651;33722651;33722651;33722651;33722651;33722651;33735204;33735204;33735093;33735204;33735204;33735204;33735204;33735204;33735204;33735204;33735204;33735204;33735204;33735626;33750322;33750322;33750322;33750322;33750322;33750322;33750322;33750322;33750322;33750322;33751906;33751906;33751906;33751906;33751906;33751906;33751906;33751906;33751906;33751906;33751906;33754222;33755397;33755397;33755397;33755397;33755397;33755397;33755397;33755397;33755397;33755397;33755397;33755397;33757073;33761986;33761986;33761986;33761986;33761986;33761986;33761986;33761986;33761986;33761986;33761986;33761986;33766012;33766012;33766012;33766012;33766012;33766012;33766012;33766012;33766012;33766012;33766012;33766012;33767828;33767828;33767828;33767828;33767828;33767828;33767828;33767828;33767828;33767828;33767828;33767828;33772323;33772300;33772323;33772282;33772323;33772323;33772323;33772323;33772323;33772323;33772323;33772323;33774878;33774878;33774878;33774878;33774878;33774878;33774878;33774878;33774878;33774878;33774878;33775079;33775108;33775108;33775108;33775108;33775108;33775108;33775108;33775108;33775108;33775108;33781548;33781548;33781548;33781548;33781548;33781548;33781548;33781548;33781548;33781548;33782133;33782133;33782133;33782133;33782133;33782133;33782133;33782133;33782133;33782133;33794468;33794468;33794468;33794468;33794468;33794468;33794468;33794468;33794468;33794468;33797608;33797608;33797608;33797608;33797608;33797608;33797608;33797608;33797608;33797608;33797608;33799929;33799929;33799929;33799929;33799929;33799929;33799929;33799929;33799929;33799929;33799929;33799929;33802444;33802444;33802444;33802444;33802444;33811222;33811222;33811222;33811222;33811222;33811222;33811222;33811222;33811222;33811222;33811222;33811222;33811222;33814072;33814072;33814507;33814072;33814072;33814072;33814072;33814072;33814072;33814072;33814072;33814072;33814072;33817416;33817736;33817614;33818472;33818472;33818472;33818472;33818472;33818472;33818472;33818472;33818472;33818472;33818472;33819323;33819323;33819323;33819323;33819323;33819323;33819323;33819323;33819323;33819323;33819323;33819323;33823653;33823653;33823653;33823653;33823653;33823653;33823653;33826863;33826863;33826863;33826863;33826863;33826863;33826863;33826863;33826863;33829029;33829050;33829745;33829745;33829168;33829745;33829050;33829050;33829745;33829745;33829686;33829745;33829745;33829745;33829745;33829745;33829745;33829745;33829745;33829745;33829745;33834424;33834424;33834424;33834424;33834424;33834396;33834424;33834424;33834424;33834424;33834424;33834424;33834424;33834424;33834424;33836632;33836632;33836632;33836632;33836632;33836635;33836632;33836632;33836632;33836632;33836632;33836632;33836632;33836632;33837038;33837038;33837038;33838496;33837293;33838498;33838494;33837018;33856793;33856793;33856793;33856857;33856857;33856857;33858792;33858792;33858792;33858792;33865334;33865334;33865334;33865334;33867331;33867331;33867331;33867331;33875521;33875521;33875521;33875521;33875521;33882455;33882455;33882455;33882455;33883671;33883671;33883671;33883671;33883671;33885123;33885123;33885123;33885123;33885123;33885123;33885522;33885522;33885522;33885522;33885522;33885522;33886377;33886354;33886354;33886460;33886460;33886460;33899861;33888608;33889305	+;+;+;+;+;+;+;+;+;+;+;+;+;+;+;+;+;+;+;+;+;+;+;+;+;+;+;+;+;+;+;+;+;+;+;+;+;+;+;+;+;+;+;+;+;+;+;+;+;+;+;+;+;+;+;+;+;+;+;+;+;+;+;+;+;+;+;+;+;+;+;+;+;+;+;+;+;+;+;+;+;+;+;+;+;+;+;+;+;+;+;+;+;+;+;+;+;+;+;+;+;+;+;+;+;+;+;+;+;+;+;+;+;+;+;+;+;+;+;+;+;+;+;+;+;+;+;+;+;+;+;+;+;+;+;+;+;+;+;+;+;+;+;+;+;+;+;+;+;+;+;+;+;+;+;+;+;+;+;+;+;+;+;+;+;+;+;+;+;+;+;+;+;+;+;+;+;+;+;+;+;+;+;+;+;+;+;+;+;+;+;+;+;+;+;+;+;+;+;+;+;+;+;+;+;+;+;+;+;+;+;+;+;+;+;+;+;+;+;+;+;+;+;+;+;+;+;+;+;+;+;+;+;+;+;+;+;+;+;+;+;+;+;+;+;+;+;+;+;+;+;+;+;+;+;+;+;+;+;+;+;+;+;+;+;+;+;+;+;+;+;+;+;+;+;+;+;+;+;+;+;+;+;+;+;+;+;+;+;+;+;+;+;+;+;+;+;+;+;+;+;+;+;+;+;+;+;+;+;+;+;+;+;+;+;+;+;+;+;+;+;+;+;+;+;+;+;+;+;+;+;+;+;+;+;+;+;+;+;+;+;+;+;+;+;+;+;+;+;+;+;+;+;+;+;+;+;+;+;+;+;+;+;+;+;+;+;+;+;+;+;+;+;+;+;+;+;+;+;+;+;+;+;+;+;+;+;+;+;+;+;+;+;+;+;+;+;+;+;+;+;+;+;+;+;+;+;+;+	21748	11416	7996	9058	3754	4354	4013	13017	13974	13240
ENSG00000241837.7	chr21;chr21;chr21;chr21;chr21;chr21;chr21;chr21;chr21;chr21;chr21;chr21;chr21;chr21;chr21;chr21;chr21;chr21;chr21;chr21;chr21;chr21;chr21;chr21;chr21;chr21;chr21;chr21;chr21;chr21;chr21;chr21;chr21;chr21;chr21;chr21;chr21;chr21;chr21;chr21;chr21;chr21;chr21;chr21;chr21;chr21;chr21;chr21;chr21;chr21;chr21;chr21;chr21	33903453;33903453;33903453;33903455;33903456;33903456;33903457;33903935;33903935;33903935;33903935;33903935;33903935;33903935;33906449;33906449;33906449;33906726;33906728;33907341;33907341;33907341;33907341;33907341;33907341;33908814;33909082;33909082;33909082;33909082;33912289;33912289;33912289;33912289;33912289;33912367;33912367;33912378;33914450;33914450;33914450;33914450;33914450;33914450;33914450;33914450;33915136;33915384;33915652;33915728;33915728;33915728;33915728	33903639;33903639;33903639;33903639;33903639;33903656;33903639;33904021;33904021;33904021;33904021;33904021;33904021;33904021;33906500;33906500;33907453;33906821;33906794;33907416;33907453;33907412;33907453;33907453;33907453;33909211;33909095;33909211;33909211;33909211;33912399;33912399;33912399;33912399;33912399;33912399;33912399;33912399;33914500;33914500;33914500;33914500;33914500;33914500;33915768;33914500;33915724;33915779;33915724;33915753;33915814;33915804;33915761	-;-;-;-;-;-;-;-;-;-;-;-;-;-;-;-;-;-;-;-;-;-;-;-;-;-;-;-;-;-;-;-;-;-;-;-;-;-;-;-;-;-;-;-;-;-;-;-;-;-;-;-;-	3170	3434	2020	2655	1997	2449	2231	3648	2622	2257
ENSG00000237945.9	chr21;chr21;chr21;chr21;chr21;chr21;chr21;chr21;chr21;chr21;chr21;chr21;chr21;chr21;chr21;chr21;chr21;chr21;chr21;chr21;chr21;chr21;chr21;chr21;chr21;chr21;chr21;chr21;chr21;chr21;chr21;chr21;chr21;chr21;chr21;chr21;chr21;chr21;chr21;chr21;chr21;chr21;chr21;chr21;chr21;chr21;chr21;chr21;chr21;chr21;chr21;chr21;chr21;chr21;chr21;chr21;chr21	33915534;33915548;33915550;33915878;33917013;33923338;33923338;33923433;33923897;33931160;33931163;33931214;33931223;33938225;33938225;33939408;33943034;33943034;33943556;33943625;33944588;33945810;33945810;33945810;33945810;33945810;33945810;33945810;33945810;33945810;33948726;33948788;33948919;33948926;33951110;33951124;33951124;33962065;33962229;33967024;33967282;33969237;33969237;33969237;33969237;33969237;33969237;33969237;33969237;33969237;33969237;33969237;33969237;33969241;33969519;33976385;33976728	33915779;33915664;33915664;33915931;33917066;33923479;33923458;33923458;33924311;33931742;33931742;33931267;33931352;33938301;33938372;33939613;33943130;33943145;33943596;33943876;33944935;33945895;33945895;33945895;33945895;33945895;33945895;33945895;33945895;33945895;33948780;33949292;33949387;33949292;33951354;33951354;33951297;33963958;33962649;33967518;33967518;33969594;33969568;33969590;33969598;33969569;33969598;33969598;33971186;33977691;33969598;33969358;33969586;33969598;33969642;33976551;33977703	+;+;+;+;+;+;+;+;+;+;+;+;+;+;+;+;+;+;+;+;+;+;+;+;+;+;+;+;+;+;+;+;+;+;+;+;+;+;+;+;+;+;+;+;+;+;+;+;+;+;+;+;+;+;+;+;+	14443	34	22	64	65	50	56	63	65	41
ENSG00000244294.3	chr21	33918995	33919338	-	344	0	0	0	0	0	0	0	0	0
ENSG00000273102.2	chr21;chr21	33967100;33968233	33967350;33968573	-;-	592	0	2	0	1	2	8	1	1	4
ENSG00000243927.6	chr21;chr21;chr21;chr21;chr21;chr21;chr21;chr21;chr21;chr21;chr21;chr21;chr21;chr21;chr21;chr21;chr21;chr21	34073224;34073549;34073578;34102835;34102835;34103497;34103497;34122174;34123953;34125341;34125341;34125341;34125341;34142408;34142408;34142408;34142408;34142408	34073268;34073745;34073745;34102908;34102908;34103519;34103519;34125480;34125141;34125480;34125480;34125480;34125480;34143034;34143030;34143034;34143034;34143034	+;+;+;+;+;+;+;+;+;+;+;+;+;+;+;+;+;+	4273	2822	1789	2097	1719	2418	2016	4339	3293	2978
ENSG00000198743.7	chr21;chr21	34073578;34094863	34073745;34106260	+;+	11566	9782	7730	10147	5126	5524	5341	2184	2557	2581
ENSG00000272657.1	chr21;chr21;chr21;chr21;chr21;chr21	34073592;34125341;34215500;34262820;34293681;34359906	34073745;34125480;34215540;34262921;34293756;34360033	+;+;+;+;+;+	641	1	0	2	8	0	0	2	3	5
ENSG00000224598.1	chr21	34135432	34136071	-	640	8	0	0	2	0	18	2	2	6
ENSG00000227456.9	chr21;chr21;chr21;chr21;chr21;chr21;chr21;chr21;chr21;chr21;chr21;chr21;chr21;chr21;chr21;chr21;chr21;chr21;chr21;chr21;chr21;chr21;chr21;chr21;chr21	34157724;34180185;34180677;34180715;34180729;34180744;34180760;34180761;34182708;34182708;34182708;34182708;34185866;34188217;34188217;34188217;34188217;34188217;34188768;34188768;34188768;34188768;34188768;34188768;34188768	34157852;34180793;34180793;34180793;34180793;34180793;34180793;34180793;34183118;34183118;34183192;34183245;34185946;34188662;34188662;34188662;34188562;34188662;34189197;34189914;34188877;34189066;34189183;34190244;34188917	+;+;+;+;+;+;+;+;+;+;+;+;+;+;+;+;+;+;+;+;+;+;+;+;+	3280	71	54	51	97	40	29	64	52	66
ENSG00000214955.5	chr21;chr21;chr21;chr21;chr21	34205055;34215500;34262820;34293681;34324736	34205324;34215540;34262938;34293756;34325034	+;+;+;+;+	805	6	18	5	10	2	2	15	32	2
ENSG00000225555.2	chr21;chr21;chr21	34353099;34370435;34375237	34354887;34371160;34375364	-;-;-	2643	78	2	65	5	8	2	33	56	62
ENSG00000159197.4	chr21;chr21	34364006;34370467	34364151;34371381	+;+	1061	4	0	2	0	0	0	4	2	10
ENSG00000205670.12	chr21;chr21;chr21;chr21;chr21;chr21;chr21;chr21;chr21;chr21;chr21;chr21;chr21;chr21;chr21;chr21;chr21;chr21;chr21;chr21;chr21;chr21;chr21;chr21;chr21;chr21;chr21;chr21;chr21;chr21;chr21;chr21;chr21;chr21;chr21;chr21;chr21;chr21;chr21	34375480;34375500;34375507;34375509;34375561;34375568;34375604;34376057;34379428;34379428;34379428;34379428;34379428;34379428;34379428;34379428;34385478;34385478;34385478;34385478;34385478;34385478;34385478;34388629;34388629;34399711;34399711;34399711;34399711;34399711;34402091;34402091;34402091;34404723;34407680;34407680;34408290;34412520;34415686	34375567;34375567;34375567;34375567;34375567;34376179;34375896;34376179;34379516;34379516;34379516;34379516;34379516;34379516;34379516;34379516;34385644;34386633;34385644;34385644;34385644;34385644;34385644;34389153;34389151;34399899;34399899;34400175;34399899;34399899;34405112;34402777;34402777;34405112;34407948;34407866;34408420;34412782;34416961	+;+;+;+;+;+;+;+;+;+;+;+;+;+;+;+;+;+;+;+;+;+;+;+;+;+;+;+;+;+;+;+;+;+;+;+;+;+;+	7896	248	35	353	162	185	41	59	69	34
ENSG00000222018.2	chr21	34400112	34401072	-	961	2	0	2	0	0	0	0	0	1
ENSG00000273104.1	chr21	34412200	34412587	+	388	0	0	0	0	0	0	0	0	0
ENSG00000243627.5	chr21;chr21	34418715;34423833	34419630;34423951	-;-	1035	0	0	0	0	0	0	0	0	0
ENSG00000272958.1	chr21	34425508	34426017	+	510	0	0	0	0	0	0	0	0	0
ENSG00000180509.13	chr21;chr21;chr21;chr21;chr21;chr21;chr21;chr21;chr21;chr21;chr21;chr21;chr21;chr21;chr21;chr21;chr21;chr21;chr21;chr21;chr21;chr21;chr21;chr21;chr21;chr21;chr21;chr21;chr21;chr21;chr21;chr21;chr21;chr21;chr21;chr21;chr21;chr21;chr21;chr21;chr21;chr21;chr21;chr21;chr21;chr21;chr21;chr21	34446688;34446688;34446688;34446688;34446690;34446690;34449245;34449245;34455386;34458654;34458654;34458654;34458654;34458654;34458654;34459529;34459529;34459899;34481526;34484016;34484016;34484063;34486798;34486798;34490087;34490162;34501457;34502638;34505696;34505696;34505696;34509456;34511101;34511101;34511101;34511101;34511101;34511101;34511101;34511101;34511101;34512027;34512027;34512027;34512027;34512027;34512027;34512027	34449684;34449684;34449684;34449684;34449684;34449684;34449684;34449684;34455741;34458736;34458764;34458764;34458736;34458764;34458764;34459604;34459604;34459938;34482089;34484277;34484277;34484277;34486906;34486906;34490300;34490300;34501677;34502718;34505758;34505758;34505758;34511315;34511315;34511315;34511315;34511379;34511315;34511243;34511315;34511325;34511339;34512207;34512213;34512214;34512211;34512214;34512210;34512214	-;-;-;-;-;-;-;-;-;-;-;-;-;-;-;-;-;-;-;-;-;-;-;-;-;-;-;-;-;-;-;-;-;-;-;-;-;-;-;-;-;-;-;-;-;-;-;-	7206	0	6	2	13	2	8	3	14	12
ENSG00000221398.1	chr21	34456110	34456237	-	128	0	0	0	0	0	0	0	0	0
ENSG00000288711.1	chr21;chr21;chr21;chr21;chr21;chr21;chr21;chr21;chr21;chr21;chr21;chr21;chr21;chr21;chr21	34511122;34511149;34511150;34512027;34512027;34512027;34521499;34521499;34521499;34523537;34523537;34523537;34525294;34526663;34614760	34511315;34511315;34511315;34512218;34512218;34512218;34521658;34521658;34521658;34523710;34523710;34523710;34525523;34526865;34614913	-;-;-;-;-;-;-;-;-;-;-;-;-;-;-	1307	0	0	0	0	0	0	0	0	0
ENSG00000159200.18	chr21;chr21;chr21;chr21;chr21;chr21;chr21;chr21;chr21;chr21;chr21;chr21;chr21;chr21;chr21;chr21;chr21;chr21;chr21;chr21;chr21;chr21;chr21;chr21;chr21;chr21;chr21;chr21;chr21;chr21;chr21;chr21;chr21;chr21;chr21;chr21;chr21;chr21;chr21;chr21;chr21;chr21;chr21;chr21;chr21;chr21;chr21;chr21;chr21	34513142;34516442;34516445;34516445;34516445;34516484;34516484;34516484;34516484;34516484;34516484;34521060;34521071;34521499;34521499;34521499;34521499;34521499;34521499;34521499;34521499;34521499;34521499;34521499;34523537;34523537;34523537;34523537;34523537;34523537;34523537;34523537;34523537;34523537;34523537;34523546;34524527;34525088;34525088;34526663;34526663;34526663;34559223;34559767;34613787;34614278;34614278;34614760;34614760	34513356;34518256;34518256;34518256;34518256;34518256;34518256;34518256;34518256;34518256;34518256;34521658;34523117;34521658;34521658;34521658;34521658;34521658;34521658;34521658;34521658;34521658;34521658;34521583;34523710;34523710;34523710;34523710;34523710;34523710;34524289;34523710;34523710;34523710;34523710;34523710;34524637;34525608;34525467;34526824;34526850;34526963;34559419;34560179;34613843;34614446;34614446;34615083;34615113	-;-;-;-;-;-;-;-;-;-;-;-;-;-;-;-;-;-;-;-;-;-;-;-;-;-;-;-;-;-;-;-;-;-;-;-;-;-;-;-;-;-;-;-;-;-;-;-;-	6964	3360	2393	3293	5659	7774	6345	6069	5416	4632
ENSG00000159212.13	chr21;chr21;chr21;chr21;chr21;chr21;chr21;chr21;chr21;chr21;chr21;chr21;chr21	34668994;34669389;34706027;34707280;34707280;34707944;34707944;34708700;34708700;34709357;34709357;34716321;34716321	34670762;34670762;34706080;34707389;34707389;34708069;34708069;34708806;34708806;34709538;34709538;34718227;34718223	+;+;+;+;+;+;+;+;+;+;+;+;+	4255	0	0	0	0	0	0	0	0	0
ENSG00000230978.2	chr21;chr21;chr21;chr21;chr21;chr21;chr21;chr21;chr21;chr21;chr21;chr21;chr21	34723807;34723807;34724046;34724046;34732909;34732909;34733961;34733961;34734686;34734686;34734994;34737110;34737110	34723953;34723953;34724196;34724196;34733079;34733079;34734041;34734041;34734898;34734756;34735114;34737204;34737181	-;-;-;-;-;-;-;-;-;-;-;-;-	979	0	0	0	0	0	0	0	0	0
ENSG00000234380.3	chr21;chr21;chr21;chr21;chr21;chr21;chr21	34745756;34745837;34747781;34779948;34782125;34782581;34782581	34746016;34746016;34748367;34782190;34782190;34784886;34782884	+;+;+;+;+;+;+	5397	16	6	11	22	10	12	12	19	8
ENSG00000159216.19	chr21;chr21;chr21;chr21;chr21;chr21;chr21;chr21;chr21;chr21;chr21;chr21;chr21;chr21;chr21;chr21;chr21;chr21;chr21;chr21;chr21;chr21;chr21;chr21;chr21;chr21;chr21;chr21;chr21;chr21;chr21;chr21;chr21;chr21;chr21;chr21;chr21;chr21;chr21;chr21;chr21;chr21;chr21;chr21;chr21;chr21;chr21;chr21;chr21;chr21;chr21;chr21;chr21;chr21;chr21;chr21;chr21;chr21;chr21;chr21;chr21;chr21;chr21;chr21;chr21;chr21;chr21;chr21;chr21;chr21;chr21;chr21;chr21;chr21;chr21;chr21;chr21;chr21;chr21;chr21;chr21;chr21;chr21;chr21;chr21;chr21;chr21;chr21;chr21;chr21;chr21;chr21	34787801;34787801;34787801;34787801;34791755;34791786;34799301;34799301;34799301;34799301;34799301;34799301;34821279;34821279;34829852;34832961;34834410;34834410;34834410;34834410;34834410;34834410;34834410;34856289;34856299;34859474;34859474;34859474;34859474;34859474;34859474;34859474;34859474;34859474;34880557;34880557;34880557;34880557;34880557;34880557;34880557;34880557;34880606;34886843;34886843;34886843;34886843;34886843;34886843;34886843;34886843;34887046;34889677;34892925;34892925;34892925;34892925;34892925;35048842;35048842;35048842;35048842;35048842;35048842;35048842;35049081;35049168;35049168;35049168;35049168;35064716;35064936;35064936;35372507;35435661;35461961;35461961;35461961;35465184;35580660;35580660;35654820;35864285;35954660;35970075;35970075;35981751;35981751;35984572;35984572;35988130;36004564	34792610;34792610;34792610;34792610;34792610;34792610;34799462;34799462;34799462;34799462;34799462;34799462;34821696;34821696;34829970;34834601;34834601;34834601;34834601;34834601;34834601;34834601;34834601;34856447;34856447;34859578;34859578;34859578;34859578;34859578;34859578;34859578;34859578;34859578;34880713;34880713;34880713;34880713;34880713;34880713;34880713;34880713;34880713;34887096;34887096;34888690;34887183;34887096;34887096;34887096;34888690;34887096;34889790;34892963;34892963;34892963;34892963;34892963;35048958;35048958;35048958;35048958;35049344;35048958;35048958;35049270;35049298;35049288;35049302;35049298;35064829;35065072;35065072;35372793;35439071;35462025;35462025;35462025;35465329;35580760;35580929;35654875;35864467;35954825;35970167;35970167;35981916;35981916;35984749;35984830;35988171;36004667	-;-;-;-;-;-;-;-;-;-;-;-;-;-;-;-;-;-;-;-;-;-;-;-;-;-;-;-;-;-;-;-;-;-;-;-;-;-;-;-;-;-;-;-;-;-;-;-;-;-;-;-;-;-;-;-;-;-;-;-;-;-;-;-;-;-;-;-;-;-;-;-;-;-;-;-;-;-;-;-;-;-;-;-;-;-;-;-;-;-;-;-	15574	11293	9261	11093	19926	23887	22083	14056	16208	15387
ENSG00000286153.2	chr21;chr21;chr21	34836286;34836887;34883483	34836946;34837978;34884882	+;+;+	3093	61	82	93	193	172	175	66	114	95
ENSG00000234703.1	chr21;chr21	35136638;35138737	35136849;35139222	+;+	698	0	2	0	20	12	5	0	2	1
ENSG00000223671.2	chr21	35472095	35472432	-	338	0	7	0	0	0	0	0	0	0
ENSG00000231300.1	chr21	35599732	35600022	-	291	58	25	66	13	26	35	37	30	28
ENSG00000230794.1	chr21;chr21	35713139;35732903	35713447;35732942	-;-	349	0	0	2	0	0	0	0	0	0
ENSG00000211590.1	chr21	35720715	35720808	+	94	0	0	0	0	0	0	0	0	0
ENSG00000229761.1	chr21	35724747	35725100	-	354	0	0	0	0	0	0	0	0	0
ENSG00000234008.5	chr21	35887195	35887807	+	613	0	0	4	0	2	14	0	0	0
ENSG00000231106.3	chr21;chr21	36005137;36007319	36005865;36007838	+;+	1249	328	268	320	541	691	390	523	480	403
ENSG00000214914.3	chr21	36016079	36016546	-	468	19	32	6	0	12	4	3	6	3
ENSG00000185917.14	chr21;chr21;chr21;chr21;chr21;chr21;chr21;chr21;chr21;chr21;chr21;chr21;chr21;chr21;chr21;chr21;chr21;chr21;chr21;chr21;chr21;chr21;chr21;chr21;chr21;chr21;chr21;chr21;chr21;chr21;chr21;chr21;chr21;chr21;chr21;chr21;chr21;chr21;chr21;chr21;chr21;chr21;chr21;chr21;chr21;chr21;chr21;chr21;chr21;chr21;chr21;chr21;chr21;chr21;chr21;chr21;chr21;chr21;chr21;chr21;chr21;chr21;chr21;chr21;chr21;chr21;chr21;chr21;chr21;chr21;chr21;chr21;chr21;chr21;chr21;chr21;chr21;chr21;chr21;chr21;chr21;chr21;chr21;chr21;chr21;chr21;chr21;chr21;chr21;chr21;chr21;chr21;chr21;chr21;chr21;chr21;chr21;chr21;chr21;chr21;chr21;chr21;chr21;chr21;chr21;chr21;chr21;chr21;chr21;chr21;chr21;chr21;chr21;chr21;chr21;chr21;chr21;chr21;chr21;chr21	36034541;36034541;36034541;36034541;36034542;36036085;36036085;36036085;36036085;36038150;36038150;36038150;36038150;36038150;36038150;36040575;36040575;36040575;36040575;36040575;36040575;36041807;36041807;36041807;36041807;36041807;36041807;36043401;36043686;36043686;36043686;36043698;36043782;36043782;36043782;36043782;36045582;36045582;36045582;36045582;36045582;36045582;36045582;36045582;36045614;36045631;36045783;36045864;36048308;36048308;36048308;36048308;36048308;36048308;36048308;36048308;36048308;36048308;36048308;36048322;36052917;36053583;36053583;36053583;36053583;36053583;36053583;36053583;36053583;36053583;36053583;36053583;36053583;36053583;36053589;36057109;36057109;36057109;36057109;36057109;36057109;36057109;36057109;36057109;36057109;36057109;36057109;36057109;36057109;36057109;36057384;36057384;36057384;36057384;36057384;36058816;36058816;36058816;36058816;36058816;36058816;36058816;36058816;36058816;36058816;36058816;36058816;36058816;36059822;36060107;36060282;36060282;36060282;36060282;36060347;36060347;36060347;36060347;36060347;36079305	36035960;36036251;36035960;36036251;36035960;36036251;36036251;36036251;36036251;36038273;36038273;36038273;36038273;36038273;36038273;36040655;36040655;36040655;36040655;36040655;36040655;36043373;36041888;36041888;36041888;36041888;36041888;36043648;36043956;36043956;36043956;36043956;36043956;36043956;36043956;36043956;36046011;36046011;36046011;36046011;36046011;36046011;36046011;36046011;36046011;36046011;36046011;36046011;36048396;36048396;36048396;36048396;36048396;36048396;36048396;36048396;36048396;36048396;36048396;36048396;36053620;36053620;36053620;36053620;36053620;36053620;36053620;36053620;36053620;36053620;36053620;36053620;36053620;36053620;36053620;36057199;36057204;36057204;36057204;36057301;36057204;36057204;36057204;36057204;36057204;36057204;36057204;36057204;36057204;36057204;36057477;36057477;36057477;36057477;36057477;36058973;36058924;36058924;36058924;36058973;36058924;36058924;36058973;36058973;36058924;36058973;36058924;36060261;36060242;36060245;36060300;36060313;36060364;36060313;36060526;36060363;36060526;36060526;36060385;36079389	-;-;-;-;-;-;-;-;-;-;-;-;-;-;-;-;-;-;-;-;-;-;-;-;-;-;-;-;-;-;-;-;-;-;-;-;-;-;-;-;-;-;-;-;-;-;-;-;-;-;-;-;-;-;-;-;-;-;-;-;-;-;-;-;-;-;-;-;-;-;-;-;-;-;-;-;-;-;-;-;-;-;-;-;-;-;-;-;-;-;-;-;-;-;-;-;-;-;-;-;-;-;-;-;-;-;-;-;-;-;-;-;-;-;-;-;-;-;-;-	7288	1585	1097	1395	1209	1160	1288	1148	1020	1057
ENSG00000189089.5	chr21	36050214	36051377	+	1164	30	0	18	15	18	18	9	15	11
ENSG00000236677.1	chr21;chr21;chr21	36060432;36063506;36064217	36060621;36063569;36064408	+;+;+	446	0	0	6	3	0	0	0	0	0
ENSG00000200213.1	chr21	36066545	36066652	+	108	0	0	12	0	0	0	0	0	0
ENSG00000230212.6	chr21;chr21;chr21;chr21;chr21;chr21	36069642;36074881;36074881;36075531;36098124;36126487	36070485;36074967;36074967;36075602;36098259;36126640	-;-;-;-;-;-	1293	8	0	4	0	0	0	0	0	0
ENSG00000159228.13	chr21;chr21;chr21;chr21;chr21;chr21;chr21;chr21;chr21;chr21;chr21;chr21;chr21;chr21	36069941;36069941;36070015;36070024;36070035;36070950;36070950;36070950;36070950;36070950;36071194;36071815;36072174;36072446	36070404;36070404;36070404;36070404;36070404;36071057;36071057;36071057;36071057;36071583;36071216;36073166;36072533;36073164	+;+;+;+;+;+;+;+;+;+;+;+;+;+	2450	2807	1945	2453	1739	2064	1942	3648	2881	2636
ENSG00000289001.1	chr21	36070024	36070700	+	677	0	0	0	6	2	4	0	4	27
ENSG00000236119.1	chr21;chr21	36082859;36090108	36082899;36090414	+;+	348	0	0	0	0	0	0	0	0	0
ENSG00000233393.2	chr21;chr21;chr21;chr21	36104881;36104892;36107582;36107598	36105123;36105123;36107854;36109690	+;+;+;+	2352	0	0	2	0	0	0	0	0	0
ENSG00000226054.2	chr21	36130489	36131376	+	888	96	87	77	70	100	78	152	121	123
ENSG00000236830.8	chr21;chr21;chr21;chr21;chr21;chr21;chr21;chr21;chr21;chr21;chr21;chr21;chr21;chr21;chr21;chr21;chr21;chr21;chr21;chr21;chr21;chr21;chr21;chr21;chr21;chr21;chr21;chr21;chr21;chr21;chr21;chr21;chr21;chr21;chr21;chr21;chr21;chr21;chr21;chr21;chr21;chr21;chr21;chr21;chr21;chr21;chr21;chr21;chr21;chr21;chr21;chr21;chr21;chr21;chr21;chr21;chr21;chr21;chr21;chr21;chr21;chr21;chr21;chr21;chr21;chr21;chr21;chr21;chr21;chr21;chr21;chr21	36131767;36131767;36131768;36131778;36131822;36131833;36131852;36132194;36132461;36132741;36132773;36132773;36132775;36132780;36132800;36132800;36132800;36132800;36132800;36132801;36132801;36132802;36132803;36133687;36133687;36133687;36133687;36133687;36134632;36134632;36134826;36134890;36135300;36135300;36137094;36137094;36137094;36137094;36137094;36137094;36137094;36137094;36137094;36137094;36138295;36138449;36141396;36141407;36144979;36146256;36146256;36146256;36146256;36146256;36146256;36146256;36146256;36146256;36146256;36146256;36147970;36156217;36156217;36156217;36156217;36156217;36156217;36156217;36156217;36156217;36170471;36175766	36133074;36133074;36133074;36133074;36133074;36133074;36133074;36133074;36133074;36133074;36133074;36133074;36133074;36133074;36133473;36133074;36133074;36133074;36133074;36133074;36133074;36133074;36133074;36134006;36133761;36133761;36133761;36133761;36134873;36135419;36135570;36134987;36135589;36135566;36137215;36137308;36137391;36137385;36137176;36137229;36137176;36137218;36137308;36137176;36138464;36138868;36141946;36141946;36145076;36147625;36146355;36146865;36146318;36146355;36146355;36146355;36146355;36146779;36146355;36146355;36150710;36156330;36156336;36156317;36156268;36156317;36156337;36156360;36156348;36156326;36170568;36175815	-;-;-;-;-;-;-;-;-;-;-;-;-;-;-;-;-;-;-;-;-;-;-;-;-;-;-;-;-;-;-;-;-;-;-;-;-;-;-;-;-;-;-;-;-;-;-;-;-;-;-;-;-;-;-;-;-;-;-;-;-;-;-;-;-;-;-;-;-;-;-;-	8909	61	41	60	24	25	29	33	70	20
ENSG00000214889.3	chr21	36132450	36133032	+	583	0	0	0	0	0	0	0	0	0
ENSG00000159231.6	chr21;chr21;chr21	36135079;36137825;36146076	36135481;36137932;36146562	+;+;+	998	30	23	32	15	16	1	36	9	23
ENSG00000142197.13	chr21;chr21;chr21;chr21;chr21;chr21;chr21;chr21;chr21;chr21;chr21;chr21;chr21;chr21;chr21;chr21;chr21;chr21;chr21;chr21;chr21;chr21;chr21;chr21;chr21;chr21;chr21;chr21;chr21;chr21;chr21;chr21;chr21;chr21;chr21;chr21;chr21;chr21;chr21;chr21;chr21;chr21;chr21;chr21;chr21;chr21;chr21;chr21;chr21;chr21;chr21;chr21;chr21;chr21;chr21;chr21;chr21;chr21;chr21;chr21;chr21;chr21;chr21;chr21;chr21;chr21;chr21;chr21;chr21;chr21;chr21;chr21;chr21;chr21;chr21;chr21;chr21;chr21;chr21;chr21;chr21;chr21;chr21;chr21;chr21;chr21;chr21;chr21;chr21;chr21;chr21;chr21;chr21;chr21;chr21;chr21;chr21;chr21;chr21;chr21;chr21;chr21;chr21;chr21;chr21;chr21;chr21;chr21;chr21;chr21;chr21;chr21;chr21;chr21;chr21;chr21;chr21;chr21;chr21;chr21;chr21;chr21;chr21;chr21;chr21;chr21;chr21;chr21;chr21;chr21;chr21;chr21;chr21;chr21;chr21;chr21;chr21;chr21;chr21;chr21;chr21;chr21;chr21;chr21;chr21;chr21;chr21;chr21;chr21;chr21;chr21;chr21;chr21	36156782;36156824;36156938;36164535;36164708;36164708;36164708;36164708;36164836;36199070;36199070;36199070;36199070;36200331;36200331;36200331;36200331;36208715;36208715;36208715;36208715;36208715;36211553;36211553;36211553;36211553;36211553;36211974;36211974;36211974;36211974;36211974;36214081;36214081;36214081;36214442;36214442;36214442;36214442;36219372;36219372;36219372;36219372;36223231;36223231;36223231;36223231;36225565;36225565;36225565;36225565;36227686;36227686;36227686;36227686;36230450;36230450;36230450;36230450;36232804;36232804;36232804;36232804;36237262;36237262;36237262;36237262;36238601;36238601;36238601;36238601;36239765;36239765;36239765;36239765;36245048;36245048;36245048;36245048;36246301;36247517;36247517;36247517;36247517;36247517;36248380;36248380;36248380;36248380;36248380;36251162;36251162;36251162;36251162;36251162;36253772;36253772;36253772;36253772;36253772;36260677;36260677;36260677;36260677;36260677;36263546;36263546;36263546;36263748;36263748;36263748;36270013;36270013;36270013;36277021;36277021;36277021;36277021;36277975;36277975;36277975;36277975;36278209;36278209;36278209;36278209;36280285;36280285;36280285;36281483;36281483;36281483;36281483;36288014;36288014;36288014;36288014;36288756;36288756;36288756;36288756;36289045;36289045;36289045;36289045;36292104;36292104;36292104;36292104;36293320;36293320;36293320;36293320	36156943;36156943;36156943;36164593;36164871;36164871;36164871;36164871;36164871;36199251;36199251;36199251;36199251;36200501;36200501;36200501;36200501;36208904;36208904;36208904;36208904;36208904;36211651;36211651;36211651;36211651;36211651;36212048;36212097;36212097;36212097;36212097;36214190;36214190;36214190;36214556;36214556;36214556;36214556;36219492;36219492;36219492;36219492;36223350;36223350;36223350;36223350;36225667;36225667;36225667;36225667;36227877;36227877;36227877;36227877;36231134;36231134;36231134;36231134;36233075;36233075;36233075;36233075;36237414;36237414;36237414;36237414;36238701;36238701;36238701;36238701;36239955;36239955;36239955;36239955;36246677;36246677;36246677;36246677;36246677;36247628;36247628;36247628;36247628;36247628;36248568;36248568;36248568;36248568;36248568;36251284;36251284;36251284;36251284;36251284;36253909;36253909;36253909;36253909;36253909;36261915;36260732;36260732;36260732;36260732;36263650;36263650;36263650;36263814;36263814;36263814;36270157;36270157;36270157;36277100;36277100;36277100;36277100;36278084;36278084;36278084;36278084;36278355;36278355;36278355;36278355;36280346;36280346;36280346;36281611;36281611;36281611;36281611;36288150;36288150;36288150;36288150;36288811;36288811;36288811;36288811;36289206;36289206;36289206;36289206;36292233;36292233;36292233;36292233;36294274;36293877;36294274;36293856	+;+;+;+;+;+;+;+;+;+;+;+;+;+;+;+;+;+;+;+;+;+;+;+;+;+;+;+;+;+;+;+;+;+;+;+;+;+;+;+;+;+;+;+;+;+;+;+;+;+;+;+;+;+;+;+;+;+;+;+;+;+;+;+;+;+;+;+;+;+;+;+;+;+;+;+;+;+;+;+;+;+;+;+;+;+;+;+;+;+;+;+;+;+;+;+;+;+;+;+;+;+;+;+;+;+;+;+;+;+;+;+;+;+;+;+;+;+;+;+;+;+;+;+;+;+;+;+;+;+;+;+;+;+;+;+;+;+;+;+;+;+;+;+;+;+;+;+;+;+;+;+;+	9030	1206	975	1101	518	765	677	900	1031	1044
ENSG00000228149.1	chr21	36168970	36170180	-	1211	2	2	10	0	0	0	0	0	0
ENSG00000214867.3	chr21	36295173	36295702	-	530	3	24	8	4	8	2	10	1	4
ENSG00000273199.1	chr21	36319792	36320670	-	879	0	0	7	0	1	4	0	2	0
ENSG00000159256.13	chr21;chr21;chr21;chr21;chr21;chr21;chr21;chr21;chr21;chr21;chr21;chr21;chr21;chr21;chr21;chr21;chr21;chr21;chr21;chr21;chr21;chr21;chr21;chr21;chr21;chr21;chr21;chr21;chr21;chr21;chr21;chr21;chr21;chr21;chr21;chr21;chr21;chr21;chr21;chr21;chr21;chr21;chr21;chr21;chr21;chr21;chr21;chr21;chr21;chr21;chr21;chr21;chr21;chr21;chr21;chr21;chr21;chr21;chr21;chr21;chr21;chr21;chr21;chr21;chr21;chr21;chr21;chr21;chr21;chr21;chr21;chr21;chr21;chr21;chr21;chr21;chr21;chr21;chr21;chr21;chr21;chr21;chr21	36320189;36320197;36320231;36333419;36333646;36333646;36336874;36336874;36336874;36336874;36337732;36337732;36337732;36338774;36338774;36338774;36341399;36341399;36344579;36344579;36344912;36344912;36347872;36349311;36349311;36349311;36356620;36356620;36356620;36359955;36359955;36359955;36360184;36360184;36361836;36362183;36362183;36364093;36364093;36364093;36368988;36368988;36368988;36369611;36369611;36369611;36369611;36369611;36369611;36372374;36372374;36372374;36372374;36372374;36372374;36372374;36372374;36375143;36375143;36375143;36375143;36375143;36375143;36377410;36377410;36380231;36380231;36380231;36380626;36382019;36382019;36384187;36384730;36384730;36384730;36384730;36384730;36386060;36386060;36386060;36386060;36386060;36386060	36320303;36320303;36320303;36333718;36333718;36333718;36336990;36337006;36337006;36337006;36337946;36337946;36337946;36338921;36338921;36339527;36341546;36341546;36344707;36344707;36345031;36345031;36348260;36349408;36349408;36349408;36356724;36356724;36356724;36360049;36360077;36360077;36360258;36360258;36362228;36362228;36362228;36364259;36364259;36364259;36369115;36369876;36369876;36369876;36369876;36369876;36369876;36369876;36369876;36372531;36372531;36372531;36372531;36372531;36372531;36372531;36372531;36375218;36375308;36375308;36375308;36376646;36376632;36377507;36377507;36380318;36380318;36380318;36380682;36382155;36382155;36384210;36384829;36384829;36384829;36384829;36384829;36386148;36386148;36386148;36386148;36386148;36386148	+;+;+;+;+;+;+;+;+;+;+;+;+;+;+;+;+;+;+;+;+;+;+;+;+;+;+;+;+;+;+;+;+;+;+;+;+;+;+;+;+;+;+;+;+;+;+;+;+;+;+;+;+;+;+;+;+;+;+;+;+;+;+;+;+;+;+;+;+;+;+;+;+;+;+;+;+;+;+;+;+;+;+	6408	3237	2126	2699	2729	3343	2865	2623	2998	2910
ENSG00000228107.1	chr21;chr21	36360630;36361674	36360858;36362040	+;+	596	56	36	25	17	12	29	55	28	51
ENSG00000159259.8	chr21;chr21;chr21;chr21;chr21;chr21;chr21;chr21;chr21;chr21;chr21;chr21;chr21;chr21;chr21;chr21;chr21;chr21;chr21;chr21;chr21;chr21;chr21;chr21	36385392;36386060;36386060;36387598;36387598;36391551;36391551;36394547;36394547;36397415;36397415;36397743;36399502;36399521;36402758;36402758;36408761;36409374;36411463;36411463;36412762;36412884;36415295;36416275	36385451;36386262;36386262;36387730;36387730;36391668;36391668;36394650;36394650;36397511;36397511;36398239;36399605;36399605;36402851;36402851;36408830;36409465;36411604;36411604;36412962;36413315;36415389;36419015	+;+;+;+;+;+;+;+;+;+;+;+;+;+;+;+;+;+;+;+;+;+;+;+	5104	2520	1718	2017	961	1070	894	2435	2376	2035
ENSG00000224421.1	chr21	36388878	36389112	-	235	4	10	8	0	0	0	10	0	2
ENSG00000289221.1	chr21	36429346	36430100	-	755	0	4	0	14	28	6	4	0	0
ENSG00000230479.1	chr21;chr21	36430360;36480231	36430412;36481070	+;+	893	11	10	16	161	155	242	21	28	20
ENSG00000233818.1	chr21;chr21;chr21;chr21	36445731;36445822;36460290;36531971	36446007;36446007;36460752;36532408	+;+;+;+	1178	21	23	18	305	415	421	29	81	60
ENSG00000159261.12	chr21;chr21;chr21;chr21;chr21;chr21;chr21;chr21;chr21;chr21;chr21;chr21;chr21	36460621;36460621;36460621;36460621;36460621;36466367;36477374;36479495;36479495;36510363;36510363;36542565;36576411	36461776;36461776;36461776;36461776;36461776;36466441;36477563;36480122;36480090;36510500;36510500;36542600;36576569	-;-;-;-;-;-;-;-;-;-;-;-;-	2382	6	6	6	117	87	107	6	38	7
ENSG00000279365.1	chr21	36485867	36487760	+	1894	4	0	2	55	21	35	2	10	8
ENSG00000223741.1	chr21;chr21	36485983;36487292	36486971;36487411	-;-	1109	0	0	0	0	0	0	0	0	0
ENSG00000286517.1	chr21;chr21	36526280;36542565	36526527;36542855	-;-	539	8	0	1	1	0	4	0	0	1
ENSG00000286852.1	chr21;chr21	36580172;36580535	36580293;36581229	+;+	817	0	0	0	0	0	0	8	0	0
ENSG00000231324.1	chr21;chr21	36632681;36636791	36633570;36637033	-;-	1133	2	0	2	18	4	2	4	0	0
ENSG00000224269.1	chr21;chr21	36698773;36701297	36698843;36701564	-;-	339	9	32	10	5	51	33	4	22	1
ENSG00000159263.16	chr21;chr21;chr21;chr21;chr21;chr21;chr21;chr21;chr21;chr21;chr21;chr21;chr21;chr21;chr21;chr21;chr21;chr21;chr21;chr21;chr21;chr21;chr21;chr21;chr21;chr21;chr21;chr21;chr21;chr21;chr21;chr21;chr21;chr21;chr21	36699115;36699133;36699134;36709168;36709168;36709168;36709181;36712533;36712533;36712533;36712566;36719821;36719821;36719821;36719821;36723045;36723045;36723045;36726119;36726119;36726119;36731045;36731045;36731045;36741717;36741717;36741717;36743387;36743387;36743387;36744728;36744728;36744728;36745795;36747665	36699921;36699921;36699921;36710613;36709250;36709250;36709250;36712622;36712622;36712622;36712622;36720587;36719929;36719929;36719929;36723130;36723130;36723130;36726318;36726318;36726318;36731151;36731151;36731151;36741864;36741864;36741864;36743555;36743555;36743555;36745136;36746324;36745136;36745871;36749917	+;+;+;+;+;+;+;+;+;+;+;+;+;+;+;+;+;+;+;+;+;+;+;+;+;+;+;+;+;+;+;+;+;+;+	7670	837	907	822	1467	1710	1575	668	839	824
ENSG00000159267.17	chr21;chr21;chr21;chr21;chr21;chr21;chr21;chr21;chr21;chr21;chr21;chr21;chr21;chr21;chr21;chr21;chr21;chr21;chr21;chr21;chr21;chr21;chr21;chr21;chr21;chr21;chr21;chr21;chr21;chr21;chr21;chr21;chr21;chr21;chr21;chr21;chr21;chr21;chr21;chr21;chr21;chr21;chr21;chr21;chr21;chr21;chr21;chr21;chr21;chr21;chr21;chr21;chr21;chr21;chr21;chr21;chr21;chr21;chr21;chr21;chr21;chr21;chr21;chr21;chr21;chr21;chr21;chr21;chr21;chr21;chr21;chr21;chr21;chr21;chr21;chr21;chr21;chr21;chr21;chr21	36748626;36750888;36750888;36751192;36752065;36752072;36756542;36756542;36756542;36756542;36756542;36756542;36759727;36759727;36759727;36759727;36759727;36759727;36765012;36765012;36765012;36765012;36765012;36765012;36767218;36767218;36767218;36767218;36767218;36767218;36896570;36896860;36896860;36896860;36896860;36896860;36896860;36930251;36930251;36930251;36930251;36930251;36930251;36930251;36936449;36936449;36936449;36936449;36936449;36936449;36937168;36937214;36938832;36938832;36938832;36938832;36938832;36938832;36938832;36938832;36946009;36946009;36947333;36948166;36962036;36962036;36962036;36962036;36962036;36962036;36962036;36962036;36966444;36966444;36980372;36980641;36980784;36990158;36990158;36990158	36754417;36754417;36754417;36754417;36754417;36754417;36756980;36756755;36756755;36756755;36756755;36756755;36759841;36759841;36759841;36759841;36759841;36759841;36765172;36765172;36765172;36765172;36765172;36765172;36767285;36767285;36767285;36767285;36767285;36767285;36897131;36897131;36897131;36897131;36897131;36897131;36897131;36930417;36930433;36930433;36930433;36930433;36930433;36930433;36937392;36937392;36937392;36937392;36937392;36937392;36937392;36937392;36938994;36938994;36938994;36938994;36938994;36938994;36938994;36938994;36946154;36946154;36948287;36948287;36962170;36962170;36962170;36962170;36962170;36962170;36962170;36962170;36966473;36966669;36980628;36980789;36980964;36990224;36990234;36990236	-;-;-;-;-;-;-;-;-;-;-;-;-;-;-;-;-;-;-;-;-;-;-;-;-;-;-;-;-;-;-;-;-;-;-;-;-;-;-;-;-;-;-;-;-;-;-;-;-;-;-;-;-;-;-;-;-;-;-;-;-;-;-;-;-;-;-;-;-;-;-;-;-;-;-;-;-;-;-;-	10549	1227	996	1168	1471	1605	1474	755	771	799
ENSG00000237646.1	chr21;chr21	36803984;36806036	36804265;36806284	-;-	531	2	0	7	4	6	8	0	2	1
ENSG00000199806.1	chr21	36851911	36852028	+	118	0	0	0	0	4	0	0	4	0
ENSG00000270652.1	chr21;chr21	36943267;36943837	36943516;36944125	+;+	539	0	0	0	0	0	1	0	0	0
ENSG00000224790.3	chr21;chr21;chr21;chr21;chr21;chr21;chr21;chr21;chr21;chr21	36966461;36966485;36966512;36968554;36968554;36968554;36969601;36971765;36972007;36973600	36966611;36966611;36966611;36968807;36970942;36968807;36969620;36971828;36972249;36975164	+;+;+;+;+;+;+;+;+;+	4412	122	95	110	123	195	128	64	47	49
ENSG00000207416.1	chr21	36986739	36986851	-	113	0	2	0	0	0	4	0	0	0
ENSG00000215734.3	chr21	36994643	36995075	+	433	0	0	0	0	0	0	0	0	0
ENSG00000183145.9	chr21;chr21;chr21;chr21;chr21;chr21;chr21;chr21;chr21;chr21;chr21	37006150;37006202;37006702;37008157;37008157;37008157;37013551;37013551;37017874;37017874;37017874	37006233;37006233;37006876;37008223;37008223;37008223;37013618;37013618;37019659;37019659;37019662	+;+;+;+;+;+;+;+;+;+;+	2183	57	23	50	2	1	2	39	8	5
ENSG00000212136.1	chr21	37045530	37045636	+	107	0	0	0	0	0	0	0	0	0
ENSG00000185808.14	chr21;chr21;chr21;chr21;chr21;chr21;chr21;chr21;chr21;chr21;chr21;chr21;chr21;chr21;chr21;chr21;chr21;chr21;chr21;chr21;chr21;chr21;chr21;chr21;chr21;chr21;chr21;chr21;chr21;chr21;chr21;chr21;chr21	37062846;37065374;37065374;37065374;37065374;37065374;37067262;37067262;37067262;37067262;37067262;37067262;37069267;37069552;37069552;37069552;37069552;37069552;37069552;37072145;37072145;37072434;37072434;37072434;37072434;37072434;37072434;37072434;37072434;37072848;37072991;37073000;37073000	37065712;37065712;37065712;37065712;37065712;37065712;37067380;37067380;37067380;37067380;37067380;37067380;37069624;37069624;37069624;37069624;37069624;37069624;37069624;37072310;37072310;37072997;37072537;37072723;37072537;37072537;37072537;37072537;37072811;37072900;37073011;37073170;37073071	-;-;-;-;-;-;-;-;-;-;-;-;-;-;-;-;-;-;-;-;-;-;-;-;-;-;-;-;-;-;-;-;-	4247	427	297	331	227	396	326	174	178	178
ENSG00000182670.14	chr21;chr21;chr21;chr21;chr21;chr21;chr21;chr21;chr21;chr21;chr21;chr21;chr21;chr21;chr21;chr21;chr21;chr21;chr21;chr21;chr21;chr21;chr21;chr21;chr21;chr21;chr21;chr21;chr21;chr21;chr21;chr21;chr21;chr21;chr21;chr21;chr21;chr21;chr21;chr21;chr21;chr21;chr21;chr21;chr21;chr21;chr21;chr21;chr21;chr21;chr21;chr21;chr21;chr21;chr21;chr21;chr21;chr21;chr21;chr21;chr21;chr21;chr21;chr21;chr21;chr21;chr21;chr21;chr21;chr21;chr21;chr21;chr21;chr21;chr21;chr21;chr21;chr21;chr21;chr21;chr21;chr21;chr21;chr21;chr21;chr21;chr21;chr21;chr21;chr21;chr21;chr21;chr21;chr21;chr21;chr21;chr21;chr21;chr21;chr21;chr21;chr21;chr21;chr21;chr21;chr21;chr21;chr21;chr21;chr21;chr21;chr21;chr21;chr21;chr21;chr21;chr21;chr21;chr21;chr21;chr21;chr21;chr21;chr21;chr21;chr21;chr21;chr21;chr21;chr21;chr21;chr21;chr21;chr21;chr21;chr21;chr21;chr21;chr21;chr21;chr21;chr21;chr21;chr21;chr21;chr21;chr21;chr21;chr21;chr21;chr21;chr21;chr21;chr21;chr21;chr21;chr21;chr21;chr21;chr21;chr21;chr21;chr21;chr21;chr21;chr21;chr21;chr21;chr21;chr21;chr21;chr21;chr21;chr21;chr21;chr21;chr21;chr21;chr21;chr21;chr21;chr21;chr21;chr21;chr21;chr21;chr21;chr21;chr21;chr21;chr21;chr21;chr21;chr21;chr21;chr21;chr21;chr21;chr21;chr21;chr21;chr21;chr21;chr21;chr21;chr21;chr21;chr21;chr21;chr21;chr21;chr21;chr21;chr21;chr21;chr21;chr21;chr21;chr21;chr21;chr21;chr21;chr21;chr21;chr21;chr21;chr21;chr21;chr21;chr21;chr21;chr21;chr21;chr21;chr21;chr21;chr21;chr21;chr21;chr21;chr21;chr21;chr21;chr21;chr21;chr21;chr21;chr21;chr21;chr21;chr21;chr21;chr21;chr21;chr21;chr21;chr21;chr21;chr21;chr21;chr21;chr21;chr21;chr21;chr21;chr21;chr21;chr21;chr21;chr21;chr21;chr21;chr21;chr21;chr21;chr21;chr21;chr21;chr21;chr21;chr21;chr21;chr21;chr21;chr21;chr21;chr21;chr21;chr21;chr21;chr21;chr21;chr21;chr21;chr21;chr21;chr21;chr21;chr21;chr21;chr21;chr21;chr21;chr21;chr21;chr21;chr21;chr21;chr21;chr21;chr21;chr21;chr21;chr21;chr21;chr21;chr21;chr21;chr21;chr21;chr21;chr21;chr21;chr21;chr21;chr21;chr21;chr21;chr21;chr21;chr21;chr21;chr21;chr21;chr21;chr21;chr21;chr21;chr21;chr21;chr21;chr21;chr21;chr21;chr21;chr21;chr21;chr21;chr21;chr21;chr21;chr21;chr21;chr21;chr21;chr21;chr21;chr21;chr21;chr21;chr21;chr21;chr21;chr21;chr21;chr21;chr21;chr21;chr21;chr21;chr21;chr21;chr21;chr21;chr21;chr21;chr21;chr21;chr21;chr21;chr21;chr21;chr21;chr21;chr21;chr21;chr21;chr21;chr21;chr21;chr21;chr21;chr21;chr21;chr21;chr21;chr21;chr21;chr21;chr21;chr21;chr21;chr21;chr21;chr21;chr21;chr21;chr21;chr21;chr21;chr21;chr21;chr21;chr21;chr21;chr21;chr21;chr21;chr21;chr21;chr21;chr21;chr21;chr21;chr21;chr21;chr21;chr21;chr21;chr21;chr21;chr21;chr21;chr21;chr21;chr21;chr21;chr21;chr21;chr21;chr21;chr21;chr21;chr21;chr21;chr21;chr21;chr21;chr21;chr21;chr21;chr21;chr21;chr21;chr21;chr21;chr21;chr21;chr21;chr21;chr21;chr21;chr21;chr21;chr21;chr21;chr21;chr21;chr21;chr21;chr21;chr21;chr21;chr21;chr21;chr21;chr21;chr21;chr21;chr21;chr21;chr21;chr21;chr21;chr21;chr21;chr21;chr21;chr21;chr21;chr21;chr21;chr21;chr21;chr21;chr21;chr21;chr21;chr21;chr21;chr21;chr21;chr21;chr21;chr21;chr21;chr21;chr21;chr21;chr21;chr21;chr21;chr21;chr21;chr21;chr21;chr21;chr21;chr21;chr21;chr21;chr21;chr21;chr21;chr21;chr21;chr21;chr21;chr21;chr21;chr21;chr21;chr21;chr21;chr21;chr21;chr21;chr21;chr21;chr21;chr21;chr21;chr21;chr21;chr21;chr21;chr21;chr21;chr21;chr21;chr21;chr21;chr21;chr21;chr21;chr21;chr21;chr21;chr21;chr21;chr21;chr21;chr21;chr21;chr21;chr21;chr21;chr21;chr21;chr21;chr21;chr21;chr21;chr21;chr21;chr21;chr21;chr21;chr21;chr21;chr21;chr21;chr21;chr21;chr21;chr21;chr21;chr21;chr21;chr21;chr21;chr21;chr21;chr21;chr21;chr21;chr21;chr21;chr21;chr21;chr21;chr21;chr21;chr21;chr21;chr21;chr21;chr21;chr21;chr21;chr21;chr21;chr21;chr21;chr21;chr21;chr21;chr21;chr21;chr21;chr21;chr21;chr21;chr21;chr21;chr21;chr21;chr21;chr21;chr21;chr21;chr21;chr21;chr21;chr21;chr21;chr21;chr21;chr21;chr21;chr21;chr21;chr21;chr21;chr21;chr21;chr21;chr21	37073226;37073254;37073258;37073267;37073267;37073274;37073274;37073277;37073277;37073281;37073281;37073290;37073348;37081596;37083626;37085790;37085790;37087247;37087247;37087247;37087247;37087247;37087247;37087247;37087247;37087247;37087833;37087833;37087833;37087833;37087833;37087833;37087833;37087833;37087833;37087833;37088196;37088196;37088196;37088196;37088196;37088196;37088196;37088196;37088196;37088196;37088799;37088799;37088799;37088799;37088799;37088799;37088799;37088799;37088799;37088799;37088799;37090233;37090233;37090233;37090233;37090233;37090233;37090233;37090233;37090233;37090233;37090542;37091293;37091293;37091293;37091293;37091293;37091293;37091293;37091293;37091293;37091293;37091293;37091327;37091394;37093309;37094005;37094005;37094005;37094005;37094005;37094005;37094005;37094005;37094005;37094005;37094005;37095350;37095350;37095350;37095350;37095350;37095350;37095350;37095350;37095350;37095350;37095350;37095350;37096581;37096581;37096581;37096581;37096581;37096581;37096581;37096581;37096581;37096581;37096581;37097915;37107738;37108392;37108392;37108392;37108392;37108392;37108392;37108392;37108392;37108392;37108392;37108392;37108392;37108392;37108392;37108392;37121237;37121817;37121817;37121817;37121817;37121817;37121817;37121817;37121817;37121817;37121817;37121817;37121817;37121817;37121817;37121817;37122983;37122983;37122983;37122983;37122983;37122983;37122983;37122983;37122983;37122983;37122983;37122983;37122983;37122983;37122983;37122983;37124619;37124619;37124619;37124619;37124619;37124619;37124619;37124619;37124619;37124619;37124619;37124619;37124619;37124619;37124619;37124619;37126080;37126080;37126080;37126080;37126080;37126080;37126080;37126080;37126080;37126080;37126080;37126080;37126080;37126080;37126080;37126080;37129003;37129003;37129003;37129003;37129003;37129003;37129003;37129003;37129003;37129003;37129003;37129003;37129003;37129003;37129003;37129003;37132682;37132682;37132682;37132682;37132682;37132682;37132682;37132682;37132682;37132682;37132682;37132682;37132682;37132682;37132682;37132682;37135380;37135380;37135380;37135380;37135380;37135380;37135380;37135380;37135380;37135380;37135380;37135380;37135380;37135380;37135380;37135380;37138634;37138634;37138634;37138634;37138634;37138634;37138634;37138634;37138634;37138634;37138634;37138634;37138634;37138634;37138634;37140561;37140561;37140561;37140561;37140561;37140561;37140561;37140561;37140561;37140561;37140561;37140561;37140561;37140561;37140561;37144525;37144525;37144525;37144525;37144525;37144525;37144525;37144525;37144525;37144525;37144525;37144525;37144525;37144525;37144525;37144560;37147481;37147481;37147481;37147481;37147481;37147481;37147481;37147481;37147481;37147481;37147481;37147481;37147481;37147481;37147481;37147481;37148546;37148546;37148546;37148546;37148546;37148546;37148546;37148546;37148546;37148546;37148546;37148546;37148546;37148546;37148546;37150078;37150078;37150078;37150078;37150078;37150078;37150078;37150078;37150078;37150078;37150078;37150078;37150078;37150078;37150078;37150078;37150820;37150820;37150820;37150820;37150820;37150820;37150820;37150820;37150820;37150820;37150820;37150820;37150820;37150820;37150820;37151893;37151893;37151893;37151893;37151893;37151893;37151893;37151893;37151893;37151893;37151893;37151893;37151893;37151893;37151893;37151893;37152951;37152951;37152951;37152951;37152951;37152951;37152951;37152951;37152951;37152951;37152951;37152951;37152951;37152951;37152951;37152951;37153237;37156655;37156655;37156655;37156655;37156655;37156655;37156655;37156655;37156655;37156655;37156655;37156655;37156655;37156655;37156655;37156741;37157161;37158131;37159519;37159699;37159699;37159699;37159699;37159699;37159699;37159699;37159699;37159699;37159699;37159699;37159699;37159699;37159699;37159699;37159699;37160802;37160802;37160802;37160802;37160802;37160802;37160802;37160802;37160802;37160802;37160802;37160802;37160802;37160802;37160802;37160802;37160802;37161990;37161990;37161990;37161990;37161990;37161990;37161990;37161990;37161990;37161990;37161990;37161990;37161990;37161990;37161990;37161990;37161990;37164051;37164051;37164051;37164051;37164051;37164051;37164051;37164051;37164051;37164051;37164051;37164051;37164051;37164051;37164051;37164051;37164051;37165550;37165550;37165550;37165550;37165550;37165550;37165550;37165550;37165550;37165550;37165550;37165550;37165550;37165550;37165550;37165550;37165550;37167555;37167555;37167555;37167555;37167555;37167555;37167555;37167555;37167555;37167555;37167555;37167555;37172595;37172595;37172595;37172595;37172595;37172595;37172595;37172595;37172595;37172595;37172595;37172595;37182774;37182774;37182774;37182774;37182774;37182774;37182774;37182774;37182774;37182774;37182774;37182774;37185706;37185706;37185706;37185706;37185706;37185706;37185706;37185706;37185706;37185706;37185706;37185706;37187049;37187049;37187049;37187049;37187049;37187049;37187049;37187049;37187049;37187049;37187049;37188495;37188495;37188495;37188495;37188495;37188495;37188495;37188495;37188495;37188495;37188495;37191334;37191334;37191334;37191334;37191334;37191334;37191334;37191334;37191334;37191334;37191334;37191334;37192112;37192112;37192112;37192112;37192112;37192112;37192112;37192112;37192112;37192112;37192112;37194453;37194966;37195675;37195675;37195675;37195675;37195675;37195675;37195675;37195675;37195675;37195675;37195675;37195675;37195675;37197570;37197570;37197570;37197570;37197570;37197570;37197570;37197570;37197570;37197570;37197570;37197570;37197570;37197882;37197882;37197882;37197882;37197882;37197882;37197882;37197882;37197882;37197882;37197882;37197882;37197882;37200232;37200232;37200232;37200232;37200232;37200232;37200232;37200232;37200232;37200232;37200232;37200232;37201440;37201440;37201440;37201440;37201440;37201440;37201440;37201440;37201440;37201440;37201440;37201440;37202284	37073364;37073473;37073364;37073364;37073364;37073364;37073364;37073473;37073473;37073364;37073364;37073364;37073473;37084331;37084331;37087401;37087401;37087401;37087401;37087401;37087401;37087401;37087401;37087401;37087401;37087401;37087875;37088346;37087875;37087875;37087875;37087875;37087875;37087875;37087875;37087875;37088346;37088346;37088346;37088346;37088346;37088346;37088346;37088346;37088346;37088346;37088886;37088886;37088886;37088886;37088886;37088886;37088886;37088886;37088886;37088886;37088886;37090286;37090286;37090286;37090286;37090286;37090286;37090286;37090286;37090286;37090286;37090589;37091413;37091413;37091626;37091413;37091413;37091413;37091413;37091413;37091413;37091413;37091413;37091413;37091413;37093402;37094090;37094090;37094090;37094090;37094090;37094090;37094090;37094090;37094090;37094090;37094090;37095444;37095490;37095444;37095444;37095444;37095444;37095444;37095444;37095444;37095444;37095444;37095444;37096885;37096643;37096643;37096643;37096643;37096643;37096643;37096643;37096643;37096643;37096643;37099098;37108446;37108446;37108446;37108446;37108446;37108446;37108446;37108446;37108446;37108446;37108446;37108446;37108446;37108446;37108446;37108446;37121342;37121979;37121979;37121979;37121979;37121979;37121979;37121979;37121979;37121979;37121979;37121979;37121979;37121979;37121979;37121979;37123028;37123028;37123028;37123028;37123028;37123028;37123028;37123028;37123028;37123028;37123028;37123028;37123028;37123028;37123028;37123028;37124742;37124742;37124742;37124742;37124742;37124742;37124742;37124742;37124742;37124742;37124742;37124742;37124742;37124742;37124742;37124742;37126143;37126143;37126143;37126143;37126143;37126143;37126143;37126143;37126143;37126143;37126143;37126143;37126143;37126143;37126143;37126143;37129063;37129063;37129063;37129063;37129063;37129063;37129063;37129063;37129063;37129063;37129063;37129063;37129063;37129063;37129063;37129063;37132766;37132766;37132766;37132766;37132766;37132766;37132766;37132766;37132766;37132766;37132766;37132766;37132766;37132766;37132766;37132766;37135514;37135514;37135514;37135514;37135514;37135514;37135452;37135514;37135514;37135514;37135514;37135514;37135514;37135514;37135514;37135514;37138714;37138714;37138714;37138714;37138714;37138714;37138714;37138714;37138714;37138714;37138714;37138714;37138714;37138714;37138714;37140673;37140673;37140673;37140673;37140673;37140673;37140673;37140673;37140673;37140673;37140673;37140673;37140673;37140673;37140673;37144645;37144645;37144645;37144645;37144645;37144645;37144645;37144645;37144645;37144645;37144645;37144645;37144645;37144645;37144645;37144645;37147603;37147603;37147603;37147603;37147603;37147603;37147603;37147603;37147603;37147603;37147603;37147603;37147603;37147603;37147603;37147603;37148647;37148647;37148647;37148647;37148647;37148647;37148647;37148647;37148647;37148647;37148647;37148647;37148647;37148647;37148647;37150170;37150170;37150170;37150170;37150170;37150170;37150170;37150170;37150170;37150170;37150170;37150170;37150170;37150170;37150170;37150170;37150884;37150884;37150884;37150884;37150884;37150884;37150884;37150884;37150884;37150884;37150884;37150884;37150884;37150884;37150884;37152029;37152029;37152029;37152029;37152029;37152029;37152029;37152029;37152029;37152029;37152029;37152029;37152029;37152029;37152029;37152029;37153277;37153277;37153277;37153277;37153277;37153277;37153323;37153277;37153277;37153277;37153277;37153277;37153277;37153277;37153277;37153277;37153277;37156906;37156906;37156906;37156906;37156906;37156906;37156906;37156906;37156906;37156906;37156906;37156906;37156906;37156906;37156906;37156906;37157214;37158203;37159745;37159745;37159745;37159745;37159745;37159745;37159745;37159745;37159745;37159745;37159745;37159745;37159745;37159745;37159745;37159745;37159745;37160858;37160858;37160858;37160858;37160858;37160858;37160858;37160858;37160858;37160858;37160858;37160858;37160858;37160858;37160858;37160858;37160858;37162063;37162063;37162063;37162063;37162063;37162063;37162063;37162063;37162063;37162063;37162063;37162063;37162063;37162063;37162063;37162063;37162063;37164215;37164215;37164215;37164215;37164215;37164215;37164215;37164215;37164215;37164215;37164215;37164215;37164215;37164215;37164215;37164215;37164215;37165765;37166615;37165765;37166615;37166615;37166615;37166615;37166615;37166615;37165716;37166615;37166615;37166615;37165765;37165765;37166615;37166615;37167620;37167620;37167620;37167620;37167620;37167620;37167620;37167620;37167620;37167620;37167620;37167620;37172744;37172744;37172744;37172744;37172744;37172744;37172744;37172744;37172744;37172744;37172744;37172744;37182913;37182913;37182913;37182913;37182913;37182913;37182913;37182913;37182913;37182913;37182913;37182913;37186079;37185774;37185774;37185774;37185774;37185774;37185774;37185774;37185774;37185774;37185774;37185774;37187145;37187145;37187145;37187145;37187145;37187145;37187145;37187145;37187145;37187145;37187145;37188595;37188595;37188595;37188595;37188595;37188595;37188595;37188595;37188595;37188595;37188595;37191424;37191424;37191424;37191424;37191424;37191424;37191424;37191424;37191424;37191424;37191424;37191424;37192213;37192213;37192213;37192213;37192213;37192213;37192213;37192213;37192213;37192213;37192213;37194698;37195017;37196036;37196036;37196036;37196036;37196036;37196036;37196036;37196036;37196036;37196036;37196036;37196036;37196036;37197696;37197696;37197696;37197696;37197696;37197696;37197696;37197696;37197696;37197696;37197696;37197696;37197696;37197947;37198025;37198025;37198025;37198025;37198025;37198025;37198025;37198016;37198025;37198025;37198025;37198025;37200324;37200324;37200324;37200324;37200324;37200324;37200324;37200324;37200324;37200324;37200324;37200324;37201621;37203112;37203112;37203112;37203112;37203080;37203070;37203081;37201570;37203082;37203107;37202779;37203080	+;+;+;+;+;+;+;+;+;+;+;+;+;+;+;+;+;+;+;+;+;+;+;+;+;+;+;+;+;+;+;+;+;+;+;+;+;+;+;+;+;+;+;+;+;+;+;+;+;+;+;+;+;+;+;+;+;+;+;+;+;+;+;+;+;+;+;+;+;+;+;+;+;+;+;+;+;+;+;+;+;+;+;+;+;+;+;+;+;+;+;+;+;+;+;+;+;+;+;+;+;+;+;+;+;+;+;+;+;+;+;+;+;+;+;+;+;+;+;+;+;+;+;+;+;+;+;+;+;+;+;+;+;+;+;+;+;+;+;+;+;+;+;+;+;+;+;+;+;+;+;+;+;+;+;+;+;+;+;+;+;+;+;+;+;+;+;+;+;+;+;+;+;+;+;+;+;+;+;+;+;+;+;+;+;+;+;+;+;+;+;+;+;+;+;+;+;+;+;+;+;+;+;+;+;+;+;+;+;+;+;+;+;+;+;+;+;+;+;+;+;+;+;+;+;+;+;+;+;+;+;+;+;+;+;+;+;+;+;+;+;+;+;+;+;+;+;+;+;+;+;+;+;+;+;+;+;+;+;+;+;+;+;+;+;+;+;+;+;+;+;+;+;+;+;+;+;+;+;+;+;+;+;+;+;+;+;+;+;+;+;+;+;+;+;+;+;+;+;+;+;+;+;+;+;+;+;+;+;+;+;+;+;+;+;+;+;+;+;+;+;+;+;+;+;+;+;+;+;+;+;+;+;+;+;+;+;+;+;+;+;+;+;+;+;+;+;+;+;+;+;+;+;+;+;+;+;+;+;+;+;+;+;+;+;+;+;+;+;+;+;+;+;+;+;+;+;+;+;+;+;+;+;+;+;+;+;+;+;+;+;+;+;+;+;+;+;+;+;+;+;+;+;+;+;+;+;+;+;+;+;+;+;+;+;+;+;+;+;+;+;+;+;+;+;+;+;+;+;+;+;+;+;+;+;+;+;+;+;+;+;+;+;+;+;+;+;+;+;+;+;+;+;+;+;+;+;+;+;+;+;+;+;+;+;+;+;+;+;+;+;+;+;+;+;+;+;+;+;+;+;+;+;+;+;+;+;+;+;+;+;+;+;+;+;+;+;+;+;+;+;+;+;+;+;+;+;+;+;+;+;+;+;+;+;+;+;+;+;+;+;+;+;+;+;+;+;+;+;+;+;+;+;+;+;+;+;+;+;+;+;+;+;+;+;+;+;+;+;+;+;+;+;+;+;+;+;+;+;+;+;+;+;+;+;+;+;+;+;+;+;+;+;+;+;+;+;+;+;+;+;+;+;+;+;+;+;+;+;+;+;+;+;+;+;+;+;+;+;+;+;+;+;+;+;+;+;+;+;+;+;+;+;+;+;+;+;+;+;+;+;+;+;+;+;+;+;+;+;+;+;+;+;+;+;+;+;+;+;+;+;+;+;+;+;+;+;+	15931	12037	7874	10065	10684	12009	11429	5058	5698	5494
ENSG00000270116.1	chr21	37100814	37101343	+	530	73	27	57	24	26	22	8	27	0
ENSG00000228677.1	chr21;chr21	37187666;37193808	37188643;37193926	-;-	1097	0	2	13	13	4	4	4	9	4
ENSG00000230366.9	chr21;chr21;chr21;chr21;chr21;chr21;chr21;chr21;chr21;chr21;chr21;chr21;chr21;chr21;chr21;chr21;chr21;chr21;chr21;chr21;chr21	37208503;37208503;37208503;37208503;37208503;37208654;37208654;37208654;37208654;37208654;37210005;37214096;37214096;37216405;37216405;37216405;37220238;37220238;37220238;37220238;37220561	37208544;37208544;37208544;37208544;37208544;37208756;37208756;37208756;37208756;37208756;37210114;37214153;37214153;37216493;37216493;37216493;37220697;37221736;37220696;37220695;37220688	+;+;+;+;+;+;+;+;+;+;+;+;+;+;+;+;+;+;+;+;+	1901	32	14	14	16	15	33	16	11	13
ENSG00000263969.2	chr21	37215605	37215903	+	299	4	12	0	4	0	7	0	0	0
ENSG00000242553.1	chr21;chr21	37221419;37237404	37221597;37237744	+;+	520	75	59	74	67	58	46	34	41	81
ENSG00000157538.14	chr21;chr21;chr21;chr21;chr21;chr21;chr21;chr21;chr21;chr21;chr21;chr21;chr21;chr21;chr21;chr21;chr21;chr21;chr21;chr21;chr21;chr21;chr21;chr21;chr21;chr21;chr21;chr21;chr21;chr21;chr21;chr21;chr21;chr21;chr21;chr21;chr21;chr21;chr21;chr21;chr21;chr21;chr21;chr21;chr21;chr21;chr21;chr21;chr21;chr21;chr21;chr21;chr21;chr21;chr21;chr21;chr21;chr21;chr21;chr21;chr21;chr21;chr21;chr21;chr21	37223420;37223420;37223422;37225299;37225472;37225516;37225544;37227654;37227654;37227654;37227654;37227654;37227654;37228223;37228223;37228223;37228223;37228223;37228223;37228223;37229145;37230518;37231493;37231493;37232377;37232377;37232377;37232377;37232377;37232377;37232377;37233292;37233362;37233362;37233362;37233362;37233362;37238205;37238356;37238460;37238460;37238460;37238460;37238460;37238460;37240496;37240496;37240496;37240496;37240496;37240496;37261082;37261082;37266792;37266792;37267238;37267238;37267238;37267238;37267238;37267238;37267238;37267238;37267238;37267238	37225626;37227806;37225626;37225626;37225626;37225626;37225626;37227806;37227806;37227806;37227806;37227806;37227806;37228373;37228373;37228373;37228373;37228373;37228373;37229483;37229222;37230818;37231590;37231975;37232451;37232451;37232451;37232451;37232451;37232451;37232645;37233442;37233442;37233442;37233442;37233442;37233442;37238609;37238609;37238609;37238609;37238609;37238609;37238609;37238609;37240639;37240639;37240639;37240639;37240639;37240639;37261937;37261937;37267153;37266847;37267301;37267340;37267403;37267318;37267532;37267329;37267346;37267351;37267334;37267919	-;-;-;-;-;-;-;-;-;-;-;-;-;-;-;-;-;-;-;-;-;-;-;-;-;-;-;-;-;-;-;-;-;-;-;-;-;-;-;-;-;-;-;-;-;-;-;-;-;-;-;-;-;-;-;-;-;-;-;-;-;-;-;-;-	9301	3807	2670	3559	4376	5047	4968	3369	3226	3198
ENSG00000272948.2	chr21	37267784	37268497	+	714	11	12	15	11	17	19	2	16	2
ENSG00000287637.1	chr21;chr21	37337382;37366672	37339454;37366858	-;-	2260	4	4	3	1	7	1	2	2	0
ENSG00000273210.1	chr21	37365477	37365932	-	456	2	0	0	0	2	1	0	0	0
ENSG00000157540.22	chr21;chr21;chr21;chr21;chr21;chr21;chr21;chr21;chr21;chr21;chr21;chr21;chr21;chr21;chr21;chr21;chr21;chr21;chr21;chr21;chr21;chr21;chr21;chr21;chr21;chr21;chr21;chr21;chr21;chr21;chr21;chr21;chr21;chr21;chr21;chr21;chr21;chr21;chr21;chr21;chr21;chr21;chr21;chr21;chr21;chr21;chr21;chr21;chr21;chr21;chr21;chr21;chr21;chr21;chr21;chr21;chr21;chr21;chr21;chr21;chr21;chr21;chr21;chr21;chr21;chr21;chr21;chr21;chr21;chr21;chr21;chr21;chr21;chr21;chr21;chr21;chr21;chr21;chr21;chr21;chr21;chr21;chr21;chr21;chr21;chr21;chr21;chr21;chr21;chr21;chr21;chr21;chr21;chr21;chr21;chr21;chr21;chr21;chr21;chr21;chr21;chr21;chr21;chr21;chr21;chr21;chr21;chr21;chr21;chr21;chr21;chr21;chr21;chr21;chr21;chr21;chr21;chr21;chr21;chr21;chr21;chr21;chr21;chr21;chr21;chr21;chr21;chr21;chr21;chr21;chr21;chr21;chr21;chr21;chr21;chr21;chr21;chr21;chr21;chr21;chr21;chr21;chr21;chr21;chr21;chr21;chr21;chr21;chr21;chr21;chr21;chr21;chr21;chr21;chr21;chr21;chr21;chr21;chr21;chr21;chr21;chr21;chr21;chr21;chr21;chr21;chr21;chr21;chr21;chr21;chr21;chr21;chr21;chr21;chr21;chr21;chr21;chr21;chr21;chr21;chr21;chr21;chr21;chr21;chr21;chr21;chr21;chr21;chr21;chr21;chr21;chr21;chr21;chr21;chr21;chr21;chr21;chr21;chr21;chr21;chr21	37365573;37365790;37366773;37366934;37367101;37367557;37367581;37368016;37368059;37375094;37410570;37415490;37418905;37420299;37420299;37420299;37420299;37420299;37420299;37420299;37420299;37420299;37420299;37420299;37420299;37420312;37420328;37420375;37421774;37421774;37425690;37428867;37430269;37430269;37456130;37472684;37472684;37472684;37472684;37472684;37472684;37472684;37472684;37472684;37472684;37472684;37472684;37472684;37472684;37472684;37472684;37472684;37472780;37478181;37478181;37478181;37478181;37478181;37478181;37478181;37478181;37478181;37478208;37478208;37478208;37478208;37478208;37478208;37478208;37478208;37478285;37480638;37480638;37480638;37480638;37480638;37480638;37480638;37480638;37480638;37480638;37480638;37480638;37480638;37480638;37480638;37480638;37480638;37480638;37486148;37486467;37486467;37486467;37486467;37486467;37486467;37486467;37486467;37486467;37486467;37486467;37486467;37486467;37486467;37486467;37486467;37486640;37488785;37490175;37490175;37490175;37490175;37490175;37490175;37490175;37490175;37490175;37490175;37490175;37490175;37490175;37490175;37490175;37490175;37490175;37493017;37493017;37493017;37493017;37493017;37493017;37493017;37493017;37493017;37493017;37493017;37493017;37493017;37493017;37493017;37493017;37493017;37496091;37496118;37496118;37496118;37496118;37496118;37496118;37496118;37496118;37496118;37496118;37496118;37496118;37496118;37496118;37496118;37496118;37501326;37505283;37505283;37505283;37505283;37505283;37505283;37505283;37505283;37505283;37505283;37505283;37505283;37505283;37505283;37505283;37505283;37505283;37506099;37506099;37506099;37506099;37506099;37506099;37506099;37506099;37506099;37506099;37506099;37506271;37511911;37511911;37511911;37511911;37511911;37511911;37511911;37511911;37511911;37511911;37511911;37511911	37365834;37366185;37367628;37367628;37367628;37367628;37367628;37368132;37368132;37375117;37410670;37415565;37420384;37420384;37420384;37420384;37420384;37420384;37420384;37420384;37420384;37420384;37420384;37420384;37420384;37420384;37420384;37420384;37421866;37421866;37425781;37428908;37430400;37430400;37456308;37472880;37472880;37472880;37472880;37472880;37472829;37472880;37472880;37472880;37472880;37472880;37472880;37472880;37472880;37472880;37472880;37472880;37472880;37478300;37478300;37478300;37478300;37478300;37478300;37478300;37478300;37478300;37478300;37478300;37478300;37478300;37478300;37478300;37478300;37478300;37478300;37481649;37480826;37480826;37480826;37480826;37480826;37480826;37480826;37480826;37480826;37480669;37480826;37480826;37480826;37480826;37480826;37480826;37480826;37486614;37488127;37486614;37486614;37486614;37486614;37486614;37486614;37486493;37486614;37486614;37486614;37486614;37486614;37486614;37486614;37486614;37486667;37488863;37490461;37490461;37490461;37490461;37490461;37490461;37490461;37490461;37490461;37490461;37490461;37490461;37490461;37490461;37490461;37490461;37490461;37493163;37493163;37493163;37493163;37493163;37493163;37493163;37493163;37493163;37493163;37493163;37493163;37493163;37493163;37493163;37493163;37493163;37496258;37496258;37496258;37496258;37496258;37496258;37496258;37496258;37496258;37496258;37496258;37496258;37496258;37496258;37496258;37496258;37496258;37505589;37505589;37505475;37505357;37505589;37505554;37505357;37505589;37505357;37505589;37505589;37505589;37505589;37505589;37505589;37505589;37505589;37505589;37506223;37506223;37506223;37506223;37506223;37506354;37506223;37506223;37506223;37506223;37506223;37506302;37512064;37512559;37511954;37526358;37512921;37512947;37515377;37512772;37515172;37526358;37512531;37512054	+;+;+;+;+;+;+;+;+;+;+;+;+;+;+;+;+;+;+;+;+;+;+;+;+;+;+;+;+;+;+;+;+;+;+;+;+;+;+;+;+;+;+;+;+;+;+;+;+;+;+;+;+;+;+;+;+;+;+;+;+;+;+;+;+;+;+;+;+;+;+;+;+;+;+;+;+;+;+;+;+;+;+;+;+;+;+;+;+;+;+;+;+;+;+;+;+;+;+;+;+;+;+;+;+;+;+;+;+;+;+;+;+;+;+;+;+;+;+;+;+;+;+;+;+;+;+;+;+;+;+;+;+;+;+;+;+;+;+;+;+;+;+;+;+;+;+;+;+;+;+;+;+;+;+;+;+;+;+;+;+;+;+;+;+;+;+;+;+;+;+;+;+;+;+;+;+;+;+;+;+;+;+;+;+;+;+;+;+;+;+;+;+;+;+;+;+;+;+;+;+	26763	2761	2091	2563	1850	2001	1894	2616	2909	2756
ENSG00000286717.1	chr21;chr21;chr21	37593977;37646547;37659194	37594136;37646623;37661496	+;+;+	2540	0	0	2	0	0	0	0	0	0
ENSG00000157542.11	chr21;chr21;chr21;chr21;chr21;chr21;chr21;chr21;chr21	37607373;37623559;37714211;37714211;37840658;37840658;37915884;38120307;38121128	37625484;37625484;37715131;37715131;37840709;37840709;37916457;38120408;38121345	-;-;-;-;-;-;-;-;-	19979	0	0	20	7	0	0	4	4	3
ENSG00000233213.1	chr21;chr21	37717102;37719347	37717235;37719569	-;-	357	1	0	0	0	0	0	0	0	0
ENSG00000289538.2	chr21;chr21;chr21;chr21;chr21;chr21;chr21;chr21	37816074;37816075;37816101;37816105;37821926;37840428;37840428;37840428	37816406;37816250;37816224;37816250;37822117;37840652;37840660;37840669	+;+;+;+;+;+;+;+	767	0	0	0	0	0	0	0	0	0
ENSG00000184029.9	chr21;chr21;chr21;chr21;chr21;chr21;chr21;chr21;chr21;chr21;chr21;chr21;chr21	37951425;37952821;38054011;38093244;38094758;38097267;38099277;38120307;38120307;38120307;38121128;38121128;38121128	37951702;37953005;38054773;38093348;38094840;38097509;38099338;38120408;38120408;38120408;38121331;38121339;38121360	-;-;-;-;-;-;-;-;-;-;-;-;-	2054	0	0	0	0	0	0	0	0	0
ENSG00000223608.1	chr21;chr21	38006544;38010478	38006826;38010618	-;-	424	0	0	0	0	0	0	0	0	0
ENSG00000198054.12	chr21;chr21;chr21;chr21;chr21;chr21;chr21;chr21;chr21;chr21;chr21;chr21;chr21;chr21;chr21;chr21;chr21;chr21;chr21;chr21;chr21;chr21;chr21;chr21;chr21	38121451;38121473;38121473;38121473;38121473;38121473;38122312;38122312;38122312;38122312;38122312;38122312;38122332;38154415;38154415;38154433;38154433;38154433;38156304;38156304;38156304;38156304;38156304;38156304;38156304	38121601;38121601;38121601;38121601;38121601;38121601;38122411;38122668;38122483;38122668;38122411;38122411;38122411;38154529;38154529;38154529;38154529;38154529;38156511;38156511;38156511;38156511;38156511;38156511;38156511	+;+;+;+;+;+;+;+;+;+;+;+;+;+;+;+;+;+;+;+;+;+;+;+;+	831	0	0	0	0	0	0	0	0	0
ENSG00000157551.19	chr21;chr21;chr21;chr21;chr21;chr21;chr21;chr21;chr21;chr21;chr21;chr21;chr21;chr21;chr21;chr21;chr21;chr21;chr21;chr21;chr21;chr21;chr21;chr21;chr21;chr21;chr21;chr21;chr21;chr21;chr21;chr21;chr21;chr21;chr21;chr21;chr21;chr21;chr21;chr21;chr21;chr21;chr21;chr21;chr21;chr21;chr21;chr21;chr21;chr21;chr21;chr21;chr21;chr21;chr21;chr21;chr21;chr21;chr21;chr21;chr21;chr21;chr21;chr21;chr21;chr21;chr21;chr21;chr21;chr21;chr21;chr21;chr21;chr21;chr21;chr21;chr21;chr21;chr21;chr21;chr21;chr21;chr21;chr21;chr21;chr21;chr21;chr21;chr21;chr21;chr21;chr21;chr21;chr21;chr21	38155549;38156304;38156934;38157034;38157034;38157034;38157034;38157034;38157034;38157034;38169169;38169169;38169169;38169169;38169169;38187932;38256698;38256698;38256741;38256741;38256741;38256742;38256743;38256875;38256991;38257046;38257046;38257046;38257046;38257046;38257046;38257046;38257104;38257104;38267299;38268894;38272250;38272295;38272420;38272423;38285587;38285587;38285587;38285587;38285592;38291606;38291606;38291606;38291606;38291606;38296557;38296926;38296926;38296926;38296926;38296926;38296926;38296926;38296926;38296926;38296926;38296926;38296926;38296926;38296926;38296926;38296926;38296926;38296926;38296926;38296926;38296926;38298144;38298144;38299244;38299244;38299244;38299244;38299244;38299244;38299244;38299244;38299244;38299244;38299244;38299244;38299244;38299244;38299244;38299244;38299244;38299244;38299244;38299253;38299253	38155852;38156428;38157085;38157085;38157085;38157085;38157085;38157085;38157085;38157085;38169268;38169268;38169268;38169268;38169268;38188016;38256787;38256787;38256787;38256787;38256787;38256787;38256787;38257185;38257185;38257185;38257185;38257185;38257185;38257185;38257185;38257185;38257185;38257185;38267342;38269041;38272557;38272557;38272557;38272557;38285689;38285689;38285689;38285689;38285689;38291747;38291747;38291747;38291747;38291747;38296635;38297011;38297023;38297023;38297023;38297023;38297023;38297023;38297023;38297023;38297023;38297023;38297023;38297023;38297023;38297023;38297023;38297023;38297023;38297023;38297023;38297023;38298282;38298282;38299731;38299678;38301821;38301822;38299997;38307357;38299319;38299380;38307357;38299731;38301822;38299445;38299406;38301822;38299406;38299406;38299406;38299406;38299337;38301490;38299406	+;+;+;+;+;+;+;+;+;+;+;+;+;+;+;+;+;+;+;+;+;+;+;+;+;+;+;+;+;+;+;+;+;+;+;+;+;+;+;+;+;+;+;+;+;+;+;+;+;+;+;+;+;+;+;+;+;+;+;+;+;+;+;+;+;+;+;+;+;+;+;+;+;+;+;+;+;+;+;+;+;+;+;+;+;+;+;+;+;+;+;+;+;+;+	10342	34	11	2	708	774	794	9	20	16
ENSG00000270835.2	chr21;chr21	38204141;38204544	38206080;38205606	-;-	1940	0	0	2	0	0	0	0	0	0
ENSG00000233316.4	chr21;chr21;chr21	38206156;38206472;38208135	38206360;38206616;38208644	+;+;+	860	0	0	0	0	0	0	1	0	0
ENSG00000289927.1	chr21;chr21	38229926;38235263	38230023;38235564	+;+	400	0	0	0	3	15	4	0	0	0
ENSG00000226012.1	chr21;chr21	38237217;38238113	38237414;38238201	-;-	287	0	0	0	10	4	12	0	0	0
ENSG00000231123.1	chr21	38238227	38238664	-	438	0	0	0	1	9	3	0	0	0
ENSG00000231231.5	chr21;chr21;chr21;chr21;chr21;chr21;chr21;chr21;chr21	38323635;38325783;38326352;38332426;38332426;38332962;38332962;38333316;38333316	38323898;38325954;38326545;38332477;38332477;38333032;38333032;38333364;38333421	-;-;-;-;-;-;-;-;-	859	0	0	12	0	0	0	0	0	0
ENSG00000157554.20	chr21;chr21;chr21;chr21;chr21;chr21;chr21;chr21;chr21;chr21;chr21;chr21;chr21;chr21;chr21;chr21;chr21;chr21;chr21;chr21;chr21;chr21;chr21;chr21;chr21;chr21;chr21;chr21;chr21;chr21;chr21;chr21;chr21;chr21;chr21;chr21;chr21;chr21;chr21;chr21;chr21;chr21;chr21;chr21;chr21;chr21;chr21;chr21;chr21;chr21;chr21;chr21;chr21;chr21;chr21;chr21;chr21;chr21;chr21;chr21;chr21;chr21;chr21;chr21;chr21;chr21;chr21;chr21;chr21;chr21;chr21;chr21;chr21;chr21;chr21;chr21;chr21;chr21;chr21;chr21;chr21;chr21;chr21;chr21;chr21;chr21;chr21;chr21;chr21;chr21;chr21;chr21;chr21;chr21;chr21;chr21;chr21;chr21;chr21;chr21;chr21;chr21;chr21;chr21;chr21;chr21;chr21;chr21;chr21;chr21;chr21;chr21;chr21;chr21;chr21;chr21;chr21;chr21;chr21;chr21;chr21;chr21;chr21;chr21;chr21;chr21;chr21;chr21;chr21;chr21;chr21;chr21;chr21	38380027;38380027;38380027;38380027;38380027;38380027;38380030;38380036;38383126;38383291;38390995;38390995;38390995;38390995;38390995;38390995;38390995;38390995;38390995;38390995;38391659;38391659;38391659;38391659;38391659;38391659;38391659;38391659;38391659;38391659;38391659;38392376;38392376;38392376;38392376;38392376;38392376;38392376;38392376;38392376;38395370;38400072;38400574;38400574;38400574;38400574;38400574;38400574;38400574;38402557;38402557;38402557;38402557;38402557;38402557;38402557;38402557;38402557;38402557;38402557;38402557;38402557;38403506;38403506;38403506;38403506;38403506;38403506;38403506;38403506;38403506;38403506;38403506;38403506;38403506;38403604;38423410;38423410;38423410;38423410;38423410;38423410;38423410;38423410;38423410;38423410;38423410;38423410;38423410;38423410;38445404;38445404;38445404;38445404;38445404;38445404;38445404;38445404;38445404;38445404;38445404;38445404;38449022;38470775;38474027;38474027;38498363;38498363;38498363;38498363;38498363;38575662;38575662;38575662;38575662;38575662;38575662;38575662;38575662;38584844;38584844;38584844;38584844;38584844;38584844;38584844;38584844;38660522;38661658;38661658;38661658;38661658;38661658	38383923;38383923;38383923;38383923;38383923;38383923;38383923;38383923;38383923;38383923;38391042;38391042;38391042;38391042;38391042;38391042;38391042;38391042;38391042;38391042;38391715;38391715;38391715;38391715;38391715;38391715;38391715;38391715;38391715;38391715;38391715;38392444;38392444;38392444;38392444;38392444;38392444;38392444;38392444;38392444;38395580;38400645;38400645;38400645;38400645;38400645;38400645;38400645;38400645;38402637;38402637;38402637;38402637;38402637;38402637;38402637;38402637;38402637;38402637;38402637;38402637;38402637;38403709;38403709;38403709;38403709;38403709;38403709;38403709;38403709;38403709;38403709;38403709;38403709;38403709;38403709;38423561;38423561;38423561;38423561;38423561;38423561;38423561;38423561;38423561;38423561;38423561;38423561;38423561;38423561;38445621;38445621;38445621;38445621;38445621;38445621;38445621;38445621;38445621;38445621;38445621;38445621;38449105;38472080;38474121;38474121;38498456;38498476;38498477;38498442;38498442;38575747;38575747;38575747;38575747;38575747;38575747;38575747;38575747;38584945;38584945;38584945;38584945;38584945;38584945;38584945;38584900;38660667;38661694;38661694;38661780;38661694;38661694	-;-;-;-;-;-;-;-;-;-;-;-;-;-;-;-;-;-;-;-;-;-;-;-;-;-;-;-;-;-;-;-;-;-;-;-;-;-;-;-;-;-;-;-;-;-;-;-;-;-;-;-;-;-;-;-;-;-;-;-;-;-;-;-;-;-;-;-;-;-;-;-;-;-;-;-;-;-;-;-;-;-;-;-;-;-;-;-;-;-;-;-;-;-;-;-;-;-;-;-;-;-;-;-;-;-;-;-;-;-;-;-;-;-;-;-;-;-;-;-;-;-;-;-;-;-;-;-;-;-;-;-;-	7568	577	470	530	539	768	732	836	904	898
ENSG00000289404.2	chr21	38497743	38498159	-	417	0	0	0	0	0	0	0	0	0
ENSG00000231480.1	chr21	38502445	38502621	+	177	0	0	0	0	0	0	0	0	1
ENSG00000287470.1	chr21;chr21;chr21	38503562;38539162;38542925	38503989;38539271;38543336	+;+;+	950	1	0	10	8	14	6	4	15	0
ENSG00000223806.8	chr21;chr21;chr21;chr21;chr21;chr21;chr21;chr21;chr21;chr21;chr21;chr21;chr21;chr21;chr21;chr21;chr21;chr21;chr21	38733890;38739021;38739021;38739021;38740316;38740316;38740316;38740316;38740884;38740884;38740884;38740884;38741321;38741321;38741321;38741321;38742018;38746299;38747397	38734397;38739329;38739329;38739329;38740414;38740414;38740414;38740414;38741068;38741068;38741068;38741068;38741372;38742517;38741372;38742044;38742053;38746416;38747460	-;-;-;-;-;-;-;-;-;-;-;-;-;-;-;-;-;-;-	2480	0	0	8	0	2	0	0	16	6
ENSG00000157557.13	chr21;chr21;chr21;chr21;chr21;chr21;chr21;chr21;chr21;chr21;chr21;chr21;chr21;chr21;chr21;chr21;chr21;chr21;chr21;chr21;chr21;chr21;chr21;chr21;chr21;chr21;chr21;chr21;chr21;chr21;chr21;chr21;chr21;chr21;chr21;chr21;chr21;chr21;chr21;chr21;chr21;chr21;chr21;chr21;chr21;chr21;chr21;chr21;chr21;chr21;chr21;chr21;chr21;chr21;chr21;chr21;chr21;chr21;chr21;chr21;chr21;chr21;chr21;chr21;chr21;chr21;chr21;chr21;chr21;chr21;chr21;chr21;chr21;chr21;chr21;chr21;chr21;chr21;chr21;chr21	38805183;38805258;38805895;38805929;38805951;38805971;38805983;38806451;38806691;38808094;38809403;38809636;38810035;38810035;38810035;38810035;38810035;38810035;38810035;38810035;38810035;38813003;38813003;38813003;38813003;38813003;38813003;38813003;38813003;38813003;38814273;38814273;38814273;38814273;38814273;38814273;38814273;38814273;38814273;38814781;38814781;38814781;38814781;38814781;38814781;38814781;38814781;38814781;38817008;38817008;38817008;38817008;38817008;38817008;38817008;38818425;38818425;38818425;38818425;38818425;38818425;38818425;38819503;38819503;38819503;38819503;38819503;38819503;38821586;38821586;38821586;38821586;38821586;38821586;38822674;38822674;38822674;38822674;38822674;38822674	38805616;38805440;38806120;38806120;38806120;38806120;38806120;38806808;38806808;38808263;38809449;38809796;38810106;38810106;38810106;38810106;38810106;38810106;38810106;38810106;38810106;38813114;38813114;38813114;38813114;38813114;38813114;38813114;38813114;38813114;38814392;38814392;38814392;38814392;38814392;38814392;38814392;38814392;38814392;38814981;38814981;38814981;38814981;38814981;38814981;38814823;38814981;38814981;38817091;38817091;38817091;38817091;38817091;38817091;38817091;38818646;38818646;38818646;38818646;38818646;38818646;38818646;38819766;38819766;38819766;38819766;38819871;38819766;38821704;38821704;38821704;38821704;38821704;38821704;38823783;38824928;38824936;38824955;38824936;38824955	+;+;+;+;+;+;+;+;+;+;+;+;+;+;+;+;+;+;+;+;+;+;+;+;+;+;+;+;+;+;+;+;+;+;+;+;+;+;+;+;+;+;+;+;+;+;+;+;+;+;+;+;+;+;+;+;+;+;+;+;+;+;+;+;+;+;+;+;+;+;+;+;+;+;+;+;+;+;+;+	4977	1774	1284	1552	3942	5269	4756	3180	3178	2871
ENSG00000205622.13	chr21;chr21;chr21;chr21;chr21;chr21;chr21;chr21;chr21;chr21;chr21;chr21;chr21;chr21;chr21;chr21;chr21;chr21;chr21;chr21;chr21;chr21;chr21;chr21;chr21;chr21;chr21;chr21;chr21;chr21;chr21;chr21;chr21;chr21;chr21;chr21;chr21;chr21;chr21;chr21;chr21;chr21;chr21;chr21;chr21;chr21;chr21;chr21;chr21;chr21;chr21;chr21;chr21;chr21;chr21;chr21;chr21;chr21;chr21;chr21;chr21;chr21;chr21;chr21;chr21;chr21;chr21;chr21;chr21;chr21;chr21;chr21;chr21;chr21;chr21;chr21;chr21;chr21;chr21;chr21;chr21;chr21;chr21;chr21;chr21;chr21;chr21;chr21;chr21;chr21;chr21;chr21;chr21;chr21;chr21;chr21;chr21;chr21;chr21;chr21;chr21;chr21;chr21;chr21;chr21;chr21;chr21;chr21;chr21;chr21;chr21;chr21;chr21	38812878;38863675;38863676;38863676;38871144;38871144;38871163;38871244;38876087;38876088;38877774;38879103;38879155;38879310;38879325;38879326;38879649;38879691;38879691;38879691;38879693;38880307;38880592;38880592;38880592;38880592;38880592;38893961;38893961;38893961;38893961;38893961;38901901;38901901;38901901;38901901;38901901;38901901;38901901;38901901;38901901;38901901;38901901;38901901;38901901;38901901;38901901;38901901;38901901;38901901;38901901;38901901;38901901;38901901;38903936;38904032;38904230;38904230;38904230;38904230;38904230;38904230;38904905;38904905;38904905;38904955;38904955;38904955;38904955;38904955;38904955;38904955;38904955;38904955;38904955;38904955;38904955;38908156;38912737;38912737;38912738;38912864;38913187;38913313;38914991;38914991;38914991;38914991;38914991;38917300;38917300;38918936;38919061;38919318;38920742;38923426;38923426;38923426;38923426;38923638;38923638;38923638;38923638;38923638;38923638;38923638;38926025;38926025;38926025;38926025;38937810;38945582;38956339	38813425;38864225;38864225;38864225;38871594;38871594;38871594;38871594;38880372;38877592;38880372;38880372;38880372;38880372;38880372;38880372;38880372;38880372;38880372;38880372;38880372;38880372;38880708;38880708;38880708;38880708;38880708;38894285;38894285;38894285;38894285;38894285;38901965;38901965;38901965;38901965;38901965;38901965;38901965;38901965;38901965;38901965;38901965;38901965;38901965;38901965;38901965;38901965;38901965;38901965;38901965;38901965;38901965;38901965;38904040;38905456;38905453;38904483;38904483;38904483;38905423;38904483;38905455;38905452;38905399;38905452;38905458;38905423;38905452;38905458;38905459;38905452;38905455;38905452;38905456;38905455;38905423;38908255;38913417;38913417;38913417;38912921;38913417;38913417;38915094;38915094;38915099;38915148;38915099;38917400;38917400;38919516;38919516;38919516;38920839;38923693;38923513;38923693;38923513;38923677;38923693;38923693;38923693;38923784;38923638;38923693;38926284;38926277;38926180;38926305;38938429;38945635;38956467	-;-;-;-;-;-;-;-;-;-;-;-;-;-;-;-;-;-;-;-;-;-;-;-;-;-;-;-;-;-;-;-;-;-;-;-;-;-;-;-;-;-;-;-;-;-;-;-;-;-;-;-;-;-;-;-;-;-;-;-;-;-;-;-;-;-;-;-;-;-;-;-;-;-;-;-;-;-;-;-;-;-;-;-;-;-;-;-;-;-;-;-;-;-;-;-;-;-;-;-;-;-;-;-;-;-;-;-;-;-;-;-;-	11029	7	6	6	6	9	10	0	18	8
ENSG00000229986.1	chr21;chr21	38846247;38848229	38846317;38848644	+;+	487	0	0	8	0	0	2	0	0	0
ENSG00000287082.1	chr21;chr21;chr21	38857539;38857776;38858077	38857625;38857955;38858861	+;+;+	1052	0	0	0	4	0	0	0	0	0
ENSG00000229925.1	chr21;chr21	38888772;38903740	38888893;38903905	+;+	288	0	0	0	0	0	0	0	0	0
ENSG00000272015.1	chr21	38894785	38894867	+	83	0	0	12	0	0	0	0	0	0
ENSG00000227721.1	chr21	38894917	38895252	+	336	0	0	0	0	0	0	0	0	0
ENSG00000289445.2	chr21	38959431	38961079	+	1649	0	0	0	0	0	0	0	0	0
ENSG00000232837.1	chr21;chr21;chr21	38974429;38977453;38977711	38975847;38977567;38977774	-;-;-	1598	0	0	2	0	0	0	0	0	0
ENSG00000235888.5	chr21;chr21;chr21;chr21;chr21;chr21;chr21;chr21;chr21;chr21;chr21;chr21;chr21;chr21;chr21;chr21;chr21;chr21;chr21;chr21;chr21	38988569;38988575;38988694;38988967;38989170;38990827;38990827;38998651;39005660;39005660;39005660;39005660;39005882;39005897;39006648;39007036;39008102;39011088;39011088;39017012;39062545	38989426;38989426;38988756;38989093;38989426;38991024;38991024;39001723;39006784;39006562;39005822;39006853;39006877;39006784;39006784;39007134;39008231;39011329;39011398;39017781;39062894	-;-;-;-;-;-;-;-;-;-;-;-;-;-;-;-;-;-;-;-;-	7007	6	0	6	4	10	0	16	11	10
ENSG00000288266.1	chr21	39023000	39023835	-	836	0	0	0	0	0	0	0	0	0
ENSG00000237609.1	chr21;chr21	39028536;39029001	39028699;39029128	-;-	292	0	4	0	0	0	0	14	1	0
ENSG00000228861.5	chr21	39127568	39128040	+	473	0	0	0	0	0	0	0	0	0
ENSG00000235701.1	chr21	39171130	39172106	-	977	0	26	6	6	3	9	10	25	14
ENSG00000276873.1	chr21	39171462	39171560	-	99	0	0	0	0	0	0	0	0	0
ENSG00000183527.12	chr21;chr21;chr21;chr21;chr21;chr21;chr21;chr21;chr21;chr21;chr21;chr21;chr21;chr21;chr21;chr21;chr21;chr21;chr21;chr21;chr21;chr21;chr21;chr21;chr21;chr21;chr21;chr21;chr21	39174769;39175458;39175588;39175590;39175590;39177435;39177435;39177435;39177435;39177435;39178449;39178449;39178449;39178449;39178449;39179924;39179924;39179924;39180285;39180285;39180285;39180285;39181772;39181772;39181772;39183064;39183252;39183252;39183252	39175664;39175664;39175664;39175664;39175664;39177571;39177571;39177571;39177571;39177571;39178647;39178647;39178647;39178820;39178647;39179986;39179986;39179986;39180436;39180436;39180436;39180436;39181878;39181878;39181878;39183287;39183488;39183385;39183451	-;-;-;-;-;-;-;-;-;-;-;-;-;-;-;-;-;-;-;-;-;-;-;-;-;-;-;-;-	2152	1698	797	1346	1239	1670	1566	2267	1817	1616
ENSG00000185658.14	chr21;chr21;chr21;chr21;chr21;chr21;chr21;chr21;chr21;chr21;chr21;chr21;chr21;chr21;chr21;chr21;chr21;chr21;chr21;chr21;chr21;chr21;chr21;chr21;chr21;chr21;chr21;chr21;chr21;chr21;chr21;chr21;chr21;chr21;chr21;chr21;chr21;chr21;chr21;chr21;chr21;chr21;chr21;chr21;chr21;chr21;chr21;chr21;chr21;chr21;chr21;chr21;chr21;chr21;chr21;chr21;chr21;chr21;chr21;chr21;chr21;chr21;chr21;chr21;chr21;chr21;chr21;chr21;chr21;chr21;chr21;chr21;chr21;chr21;chr21;chr21;chr21;chr21;chr21;chr21;chr21;chr21;chr21;chr21;chr21;chr21;chr21;chr21;chr21;chr21;chr21;chr21;chr21;chr21;chr21;chr21;chr21;chr21;chr21;chr21;chr21;chr21;chr21;chr21;chr21;chr21;chr21;chr21;chr21;chr21;chr21;chr21;chr21;chr21;chr21;chr21;chr21;chr21;chr21;chr21;chr21;chr21;chr21;chr21;chr21;chr21;chr21;chr21;chr21;chr21;chr21;chr21;chr21;chr21;chr21;chr21;chr21;chr21;chr21;chr21;chr21;chr21;chr21;chr21;chr21;chr21;chr21;chr21;chr21;chr21;chr21;chr21;chr21;chr21;chr21;chr21;chr21;chr21;chr21;chr21;chr21;chr21;chr21;chr21;chr21;chr21;chr21;chr21;chr21;chr21;chr21;chr21;chr21;chr21;chr21;chr21;chr21;chr21;chr21;chr21;chr21;chr21;chr21;chr21;chr21;chr21;chr21;chr21;chr21;chr21;chr21;chr21;chr21;chr21;chr21;chr21;chr21;chr21;chr21;chr21;chr21;chr21;chr21;chr21;chr21;chr21;chr21;chr21;chr21;chr21;chr21;chr21;chr21;chr21;chr21;chr21;chr21;chr21;chr21;chr21;chr21;chr21;chr21;chr21;chr21;chr21;chr21;chr21;chr21;chr21;chr21;chr21;chr21;chr21;chr21;chr21;chr21;chr21;chr21;chr21;chr21;chr21;chr21;chr21;chr21;chr21;chr21;chr21;chr21;chr21;chr21;chr21;chr21;chr21;chr21;chr21;chr21;chr21;chr21;chr21	39184176;39185482;39187246;39193817;39196498;39196498;39196498;39198763;39198763;39198763;39198763;39199419;39200219;39200219;39200219;39200219;39200219;39202325;39202325;39202325;39202325;39202366;39206108;39206108;39206108;39206108;39206108;39209786;39209995;39209995;39209995;39209995;39209995;39210786;39210786;39210786;39210786;39210866;39212666;39212666;39212666;39212666;39212666;39212666;39213481;39213481;39213481;39213481;39213481;39213481;39215237;39215237;39215237;39215237;39215237;39215237;39218152;39218152;39218152;39218152;39218152;39218505;39218505;39218505;39218505;39218505;39218529;39224408;39224408;39224408;39224408;39224408;39225086;39225086;39225086;39225086;39225086;39228500;39228500;39228500;39228500;39228500;39229312;39229312;39229312;39229312;39229312;39232177;39232177;39232177;39232177;39232373;39232373;39232373;39232373;39236595;39236595;39236595;39236595;39236718;39236718;39236718;39236719;39236719;39238479;39238479;39238479;39238479;39238479;39238479;39238479;39238479;39238479;39247701;39247701;39247701;39247701;39247701;39247701;39247701;39247701;39250796;39250796;39250796;39250796;39250796;39250796;39250796;39250796;39250796;39255645;39255645;39255645;39255645;39255645;39255645;39255645;39255665;39258487;39258487;39258487;39258487;39258487;39258487;39258487;39258487;39258487;39264460;39264460;39264460;39264460;39264460;39264460;39264460;39264460;39264460;39264891;39264891;39264891;39264891;39264891;39264891;39264891;39264891;39264986;39269899;39269899;39269899;39269899;39269899;39269899;39269899;39269899;39270283;39270283;39270283;39270283;39270283;39270283;39270283;39270283;39274374;39274374;39274374;39274374;39274374;39274374;39274374;39274374;39276173;39276173;39276173;39276173;39276173;39276173;39276173;39276173;39277251;39277251;39277251;39277251;39277251;39277251;39277251;39277251;39278497;39278743;39278743;39278743;39278743;39278743;39278743;39278743;39278743;39280148;39280148;39280148;39280148;39280148;39280148;39280148;39280148;39280148;39293811;39293811;39293811;39295743;39295743;39295743;39296265;39296265;39296265;39296437;39298090;39298432;39298432;39298432;39312563;39312841;39312841;39312841;39312841;39312841;39313072;39313072;39313072;39313072;39313072;39313072;39313241;39313241;39313241;39313241;39313241;39313241;39313443;39313443;39313443;39313443;39321026	39187417;39197415;39187417;39194751;39197415;39197415;39197415;39199662;39199662;39199662;39199662;39199662;39200496;39200386;39200386;39200386;39200386;39202545;39202545;39202545;39202545;39202545;39206274;39206274;39206274;39206274;39206274;39210147;39210147;39210147;39210147;39210147;39210147;39210929;39210929;39210929;39210929;39210929;39212707;39212707;39212707;39212707;39212707;39212707;39213553;39213553;39213553;39213553;39213553;39213553;39215362;39215362;39215362;39215362;39215362;39215362;39218272;39218272;39218272;39218272;39218272;39218660;39218660;39218660;39218660;39218660;39218660;39224469;39224469;39224469;39224469;39224469;39225197;39225197;39225197;39225197;39225197;39228582;39228582;39228582;39228582;39228582;39229392;39229436;39229436;39229436;39229436;39232284;39232284;39232284;39232284;39232498;39232498;39232498;39232498;39236784;39236784;39236784;39236784;39236784;39236784;39236784;39236784;39236784;39238573;39238573;39238573;39238573;39238573;39238573;39238573;39238573;39238573;39247832;39247832;39247832;39247832;39247832;39247832;39247832;39247832;39250889;39250889;39250889;39250889;39250889;39250889;39250889;39250889;39250889;39255828;39255828;39255828;39255828;39255828;39255828;39255828;39255828;39258672;39258672;39258672;39258672;39258672;39258672;39258672;39258672;39258672;39264685;39264685;39264685;39264685;39264564;39264685;39264685;39264685;39264685;39265019;39265019;39265019;39265019;39265019;39264941;39265019;39265019;39265019;39270033;39270033;39270033;39270033;39270033;39270033;39270033;39270033;39270433;39270433;39270433;39270433;39270433;39270433;39270433;39270433;39274472;39274472;39274472;39274472;39274472;39274472;39274472;39274472;39276213;39276213;39276213;39276213;39276213;39276213;39276213;39276213;39277351;39277351;39277351;39277351;39277351;39277351;39277351;39277351;39278813;39278813;39278813;39278813;39278813;39278813;39278813;39278813;39278813;39280207;39280213;39280213;39280213;39280213;39280213;39280248;39280248;39280248;39294032;39294032;39294032;39295903;39295903;39295903;39296363;39296363;39296363;39298582;39298582;39298582;39298582;39298582;39312900;39312900;39312900;39312900;39312900;39312900;39313101;39313101;39313101;39313101;39313101;39313101;39313301;39313299;39313299;39313299;39313299;39313299;39313642;39313590;39313632;39313819;39321559	-;-;-;-;-;-;-;-;-;-;-;-;-;-;-;-;-;-;-;-;-;-;-;-;-;-;-;-;-;-;-;-;-;-;-;-;-;-;-;-;-;-;-;-;-;-;-;-;-;-;-;-;-;-;-;-;-;-;-;-;-;-;-;-;-;-;-;-;-;-;-;-;-;-;-;-;-;-;-;-;-;-;-;-;-;-;-;-;-;-;-;-;-;-;-;-;-;-;-;-;-;-;-;-;-;-;-;-;-;-;-;-;-;-;-;-;-;-;-;-;-;-;-;-;-;-;-;-;-;-;-;-;-;-;-;-;-;-;-;-;-;-;-;-;-;-;-;-;-;-;-;-;-;-;-;-;-;-;-;-;-;-;-;-;-;-;-;-;-;-;-;-;-;-;-;-;-;-;-;-;-;-;-;-;-;-;-;-;-;-;-;-;-;-;-;-;-;-;-;-;-;-;-;-;-;-;-;-;-;-;-;-;-;-;-;-;-;-;-;-;-;-;-;-;-;-;-;-;-;-;-;-;-;-;-;-;-;-;-;-;-;-;-;-;-;-;-;-;-;-;-;-;-;-;-;-;-;-;-;-	22595	3492	2544	3333	3643	3966	3909	2564	2862	2934
ENSG00000272991.1	chr21	39184469	39184899	+	431	0	0	0	0	0	0	0	0	0
ENSG00000232608.1	chr21;chr21	39216624;39217401	39216783;39217506	+;+	266	1	26	35	4	17	4	0	2	0
ENSG00000237373.1	chr21;chr21	39217093;39219402	39217177;39219805	-;-	489	0	0	5	0	0	2	0	1	10
ENSG00000229623.1	chr21	39235386	39236020	-	635	0	0	1	1	0	0	0	0	1
ENSG00000255568.4	chr21	39313907	39314962	+	1056	8	8	8	2	22	7	20	12	12
ENSG00000238141.2	chr21;chr21;chr21	39315707;39317045;39322802	39315815;39317209;39323218	+;+;+	691	0	0	0	0	2	0	0	2	0
ENSG00000205581.11	chr21;chr21;chr21;chr21;chr21;chr21;chr21;chr21;chr21;chr21;chr21;chr21;chr21;chr21;chr21;chr21;chr21;chr21;chr21;chr21;chr21;chr21;chr21;chr21;chr21;chr21;chr21;chr21;chr21;chr21;chr21;chr21;chr21;chr21;chr21;chr21;chr21;chr21;chr21;chr21;chr21;chr21;chr21;chr21;chr21;chr21;chr21;chr21;chr21;chr21;chr21;chr21;chr21;chr21;chr21;chr21;chr21;chr21;chr21;chr21;chr21;chr21;chr21;chr21;chr21;chr21;chr21;chr21;chr21;chr21;chr21;chr21;chr21;chr21;chr21;chr21;chr21;chr21;chr21;chr21;chr21;chr21;chr21;chr21;chr21;chr21;chr21;chr21;chr21;chr21;chr21;chr21;chr21;chr21;chr21;chr21;chr21;chr21;chr21;chr21;chr21;chr21;chr21;chr21;chr21;chr21;chr21;chr21;chr21;chr21;chr21;chr21;chr21;chr21;chr21;chr21;chr21;chr21;chr21;chr21;chr21;chr21;chr21;chr21;chr21;chr21;chr21	39342315;39342315;39342315;39342315;39342315;39342338;39342646;39342692;39342788;39342800;39342804;39342879;39342909;39342978;39343009;39343137;39345146;39345146;39345146;39345146;39345146;39345146;39345146;39345146;39345146;39345146;39345146;39345146;39345146;39345146;39345146;39345146;39345830;39345830;39345830;39345830;39345830;39345830;39345830;39347114;39347147;39347247;39347247;39347247;39347336;39347379;39347379;39347379;39347379;39347379;39347379;39347379;39347379;39347379;39347492;39347916;39347995;39348065;39348292;39348292;39348292;39348292;39348292;39348292;39348292;39348292;39348292;39348292;39348292;39348292;39348292;39348292;39348292;39348292;39348292;39348292;39348422;39348422;39348422;39348422;39348422;39348422;39348422;39348422;39348422;39348422;39348422;39348422;39348422;39348422;39348422;39348422;39348422;39348422;39348545;39348545;39348545;39348545;39348545;39348545;39348545;39348545;39348545;39348545;39348545;39348545;39348545;39348545;39348545;39348545;39348545;39348903;39348903;39348903;39348903;39348903;39348903;39348903;39348903;39348903;39348903;39348903;39348903;39348903;39348903;39349291;39349460	39343159;39343159;39343159;39343159;39343159;39343159;39343159;39343159;39343159;39343159;39343159;39343159;39343159;39343159;39343159;39343159;39345274;39345274;39345274;39345274;39345274;39345274;39345274;39345274;39345274;39345274;39345274;39345274;39345274;39348339;39345274;39345274;39345958;39345958;39345958;39345958;39347292;39345958;39345958;39347292;39347292;39347292;39347292;39347292;39347952;39347483;39347483;39347483;39347483;39347478;39347483;39347483;39347483;39347478;39347952;39347952;39348577;39348339;39348339;39348339;39348339;39348339;39348339;39348339;39348339;39348339;39348339;39348339;39348339;39348339;39348339;39348339;39348339;39348339;39348339;39348339;39348577;39348451;39348451;39348577;39348451;39348451;39348451;39348451;39348451;39348451;39348451;39348451;39348451;39348451;39348451;39348451;39348451;39348451;39348577;39348620;39348577;39348577;39348597;39348577;39348862;39348623;39348577;39348577;39348577;39348577;39348577;39348577;39348577;39348577;39348577;39349020;39349054;39349015;39349067;39349054;39349054;39349040;39349053;39349088;39349011;39349140;39349088;39349099;39348991;39349344;39349647	-;-;-;-;-;-;-;-;-;-;-;-;-;-;-;-;-;-;-;-;-;-;-;-;-;-;-;-;-;-;-;-;-;-;-;-;-;-;-;-;-;-;-;-;-;-;-;-;-;-;-;-;-;-;-;-;-;-;-;-;-;-;-;-;-;-;-;-;-;-;-;-;-;-;-;-;-;-;-;-;-;-;-;-;-;-;-;-;-;-;-;-;-;-;-;-;-;-;-;-;-;-;-;-;-;-;-;-;-;-;-;-;-;-;-;-;-;-;-;-;-;-;-;-;-;-;-	5042	9116	4898	6914	4779	7797	6074	1825	2319	1800
ENSG00000252915.1	chr21	39344537	39344628	+	92	5	0	0	0	2	0	2	7	9
ENSG00000227406.1	chr21;chr21;chr21;chr21;chr21	39373763;39374743;39375280;39375834;39376598	39374418;39374898;39375530;39376085;39377066	-;-;-;-;-	1784	0	0	13	0	0	0	0	0	0
ENSG00000182093.16	chr21;chr21;chr21;chr21;chr21;chr21;chr21;chr21;chr21;chr21;chr21;chr21;chr21;chr21;chr21;chr21;chr21;chr21;chr21;chr21;chr21;chr21;chr21;chr21;chr21;chr21;chr21;chr21;chr21;chr21;chr21;chr21;chr21;chr21;chr21;chr21;chr21;chr21;chr21;chr21;chr21;chr21;chr21;chr21;chr21;chr21;chr21;chr21;chr21;chr21;chr21;chr21;chr21;chr21;chr21;chr21;chr21;chr21;chr21;chr21;chr21;chr21;chr21;chr21;chr21;chr21;chr21;chr21;chr21;chr21;chr21;chr21;chr21;chr21;chr21;chr21;chr21;chr21;chr21;chr21;chr21;chr21;chr21;chr21;chr21;chr21;chr21;chr21;chr21;chr21;chr21;chr21;chr21;chr21;chr21;chr21;chr21;chr21;chr21;chr21;chr21;chr21;chr21;chr21;chr21;chr21;chr21;chr21;chr21;chr21;chr21;chr21;chr21	39377698;39379539;39379571;39380326;39380354;39380368;39380372;39380394;39380414;39380414;39380458;39380478;39380487;39386093;39387765;39387791;39390698;39390698;39390698;39390698;39390698;39390698;39390698;39390698;39390698;39390698;39390698;39390698;39390698;39390698;39390698;39390829;39390860;39391227;39391769;39391769;39391769;39391769;39391769;39391769;39391769;39391769;39391769;39391769;39391769;39391769;39391769;39391769;39391769;39391769;39392896;39393166;39393166;39393166;39393166;39393166;39393166;39393166;39393166;39393166;39393166;39393166;39393166;39393166;39393166;39396866;39396866;39396866;39396866;39396866;39396866;39396866;39396866;39396866;39405914;39405914;39405914;39405914;39405914;39406562;39406562;39406562;39406562;39407793;39407793;39408606;39408606;39408606;39408606;39410844;39410844;39410844;39410844;39410844;39410869;39412418;39413810;39413840;39413873;39425760;39425760;39425760;39425760;39425871;39425919;39426799;39428232;39428232;39428232;39428232;39428232;39428324;39428324	39377824;39379770;39379770;39380486;39380486;39380486;39380486;39380486;39380486;39380486;39380556;39380486;39380921;39386511;39387855;39387855;39391476;39390803;39390863;39390863;39390863;39390919;39390863;39391205;39390863;39390919;39391476;39390863;39390863;39390863;39390863;39390863;39390863;39391476;39391836;39391836;39391836;39391836;39391836;39391836;39391836;39392046;39391836;39391836;39391836;39391836;39391836;39391836;39391836;39391836;39393280;39393280;39393280;39393280;39393280;39393280;39393280;39393280;39393280;39393280;39393280;39393280;39393280;39393280;39393280;39397104;39397889;39397254;39397888;39397116;39397485;39397889;39397887;39397743;39406058;39406058;39406731;39406298;39406615;39406731;39406731;39406731;39406731;39407917;39407917;39408677;39408677;39408677;39408677;39410937;39410937;39410937;39410937;39410937;39410937;39414004;39414591;39414288;39415390;39426034;39426034;39426034;39426034;39426034;39426034;39426852;39428528;39428528;39428326;39428504;39428481;39428500;39428528	+;+;+;+;+;+;+;+;+;+;+;+;+;+;+;+;+;+;+;+;+;+;+;+;+;+;+;+;+;+;+;+;+;+;+;+;+;+;+;+;+;+;+;+;+;+;+;+;+;+;+;+;+;+;+;+;+;+;+;+;+;+;+;+;+;+;+;+;+;+;+;+;+;+;+;+;+;+;+;+;+;+;+;+;+;+;+;+;+;+;+;+;+;+;+;+;+;+;+;+;+;+;+;+;+;+;+;+;+;+;+;+;+	8639	589	467	653	476	601	580	690	494	515
ENSG00000285815.1	chr21;chr21;chr21;chr21;chr21;chr21;chr21;chr21;chr21;chr21;chr21;chr21;chr21;chr21;chr21;chr21;chr21;chr21;chr21;chr21;chr21;chr21;chr21	39380332;39380349;39390698;39390698;39391769;39391769;39393166;39405914;39406562;39410844;39425760;39462375;39462375;39475135;39475135;39499823;39499823;39508998;39508998;39511680;39511680;39515088;39515088	39380486;39380486;39390863;39390863;39391836;39391836;39393280;39406058;39406731;39410937;39426034;39462560;39462560;39475215;39475215;39499915;39499915;39509027;39509027;39511809;39511809;39515321;39515506	+;+;+;+;+;+;+;+;+;+;+;+;+;+;+;+;+;+;+;+;+;+;+	2127	0	0	0	0	0	0	0	0	0
ENSG00000157578.14	chr21;chr21;chr21;chr21;chr21;chr21;chr21;chr21;chr21;chr21;chr21;chr21;chr21;chr21;chr21;chr21;chr21;chr21;chr21;chr21;chr21;chr21;chr21;chr21;chr21;chr21;chr21;chr21;chr21;chr21;chr21;chr21;chr21;chr21;chr21;chr21;chr21;chr21;chr21;chr21;chr21;chr21;chr21;chr21;chr21;chr21;chr21;chr21;chr21;chr21;chr21;chr21;chr21;chr21;chr21;chr21;chr21;chr21;chr21;chr21;chr21;chr21;chr21;chr21;chr21;chr21;chr21;chr21;chr21;chr21;chr21;chr21;chr21;chr21;chr21;chr21;chr21;chr21;chr21;chr21;chr21;chr21;chr21;chr21;chr21;chr21;chr21;chr21;chr21;chr21;chr21;chr21;chr21;chr21;chr21;chr21;chr21;chr21;chr21;chr21;chr21;chr21;chr21;chr21;chr21;chr21;chr21;chr21;chr21;chr21;chr21;chr21;chr21;chr21;chr21;chr21;chr21	39405728;39405844;39405860;39405978;39409979;39409979;39409979;39409979;39410264;39410264;39410264;39410264;39411033;39411718;39411718;39411718;39411718;39420706;39420706;39420706;39420706;39421560;39422412;39422976;39422976;39422976;39422976;39422988;39423240;39423245;39423420;39427759;39428172;39428172;39428172;39428172;39428172;39428172;39428208;39428210;39428215;39428222;39428285;39428305;39428402;39428462;39429131;39429131;39429131;39429131;39429131;39429131;39429131;39429131;39429131;39429131;39429131;39429131;39429131;39429131;39429131;39429131;39429131;39429188;39435420;39435420;39435420;39435420;39435420;39435420;39435420;39435420;39435420;39435420;39435420;39435420;39435420;39435420;39436097;39436097;39438684;39438684;39439634;39439634;39443459;39444135;39444135;39444135;39444135;39444135;39444135;39444135;39444135;39444135;39444135;39444135;39444644;39444644;39444644;39445450;39445450;39445450;39445450;39445725;39445725;39445725;39445725;39445725;39445725;39445725;39445725;39445725;39445725;39445725;39445725;39445725;39445725	39406612;39406612;39406612;39406612;39410096;39410096;39410096;39410096;39410367;39410367;39410367;39410367;39411147;39411802;39411802;39411802;39411802;39420843;39420843;39420843;39420843;39423490;39423490;39423083;39423490;39423490;39423490;39423490;39423490;39423490;39423490;39427905;39428503;39428503;39428503;39428503;39428522;39428503;39428503;39428503;39428503;39428503;39428503;39428503;39428503;39428503;39429394;39429394;39429211;39429211;39429211;39429211;39429211;39429211;39429394;39429394;39429211;39429211;39429211;39429211;39429211;39429211;39429211;39429211;39435573;39435542;39435573;39435573;39435573;39435542;39435573;39435542;39435573;39435573;39435573;39435573;39435573;39435573;39436167;39436167;39438936;39438718;39439773;39439773;39444201;39444201;39444201;39444201;39444201;39444201;39444201;39444201;39444201;39444201;39444201;39444201;39444745;39444745;39444745;39445733;39445719;39445733;39445733;39445753;39445752;39445780;39445769;39445769;39445803;39445778;39445760;39445805;39445761;39445775;39445777;39445752;39445778	-;-;-;-;-;-;-;-;-;-;-;-;-;-;-;-;-;-;-;-;-;-;-;-;-;-;-;-;-;-;-;-;-;-;-;-;-;-;-;-;-;-;-;-;-;-;-;-;-;-;-;-;-;-;-;-;-;-;-;-;-;-;-;-;-;-;-;-;-;-;-;-;-;-;-;-;-;-;-;-;-;-;-;-;-;-;-;-;-;-;-;-;-;-;-;-;-;-;-;-;-;-;-;-;-;-;-;-;-;-;-;-;-;-;-;-;-	5957	94	51	55	46	69	89	48	16	2
ENSG00000185437.16	chr21;chr21;chr21;chr21;chr21;chr21;chr21;chr21;chr21;chr21;chr21;chr21;chr21;chr21;chr21;chr21;chr21;chr21;chr21;chr21;chr21;chr21;chr21;chr21;chr21;chr21;chr21;chr21;chr21;chr21;chr21;chr21;chr21;chr21;chr21;chr21;chr21;chr21;chr21;chr21;chr21;chr21;chr21;chr21;chr21;chr21;chr21;chr21;chr21;chr21;chr21;chr21;chr21;chr21;chr21;chr21;chr21	39445855;39445865;39445875;39445931;39445942;39451970;39452123;39462375;39462375;39462375;39462375;39462375;39462375;39462380;39462534;39475135;39475135;39475135;39475135;39475135;39475135;39475135;39498590;39499823;39499823;39499823;39499823;39499823;39499823;39499823;39499823;39508998;39508998;39508998;39508998;39508998;39508998;39508998;39508998;39508998;39511680;39511680;39511680;39511680;39511680;39511680;39511680;39511680;39511680;39515088;39515088;39515088;39515088;39515088;39515088;39515088;39515088	39445929;39445892;39446081;39446098;39446081;39452141;39452141;39462560;39462560;39462560;39462560;39462560;39462560;39462560;39462560;39475215;39475215;39475215;39475215;39475215;39475215;39475215;39498682;39499915;39499915;39499915;39499915;39499915;39499915;39499915;39499915;39509027;39509027;39509027;39509027;39509027;39509027;39509027;39509027;39509027;39511809;39511809;39511775;39511809;39511706;39511809;39511809;39511809;39511809;39515506;39515506;39515506;39515504;39515207;39515270;39515506;39515355	+;+;+;+;+;+;+;+;+;+;+;+;+;+;+;+;+;+;+;+;+;+;+;+;+;+;+;+;+;+;+;+;+;+;+;+;+;+;+;+;+;+;+;+;+;+;+;+;+;+;+;+;+;+;+;+;+	1448	0	0	5	1	14	0	1	1	2
ENSG00000275523.1	chr21	39447010	39447069	+	60	0	0	2	0	0	0	0	0	0
ENSG00000235808.1	chr21	39488327	39488760	+	434	0	0	0	0	0	0	0	0	0
ENSG00000228349.1	chr21	39491544	39491898	-	355	0	0	0	0	0	0	0	0	0
ENSG00000235012.1	chr21;chr21	39525583;39526359	39526065;39529855	+;+	3980	2	0	2	0	0	0	0	0	0
ENSG00000183778.19	chr21;chr21;chr21;chr21;chr21;chr21;chr21;chr21;chr21;chr21;chr21;chr21;chr21;chr21;chr21;chr21;chr21;chr21;chr21;chr21;chr21;chr21;chr21;chr21;chr21;chr21;chr21;chr21;chr21;chr21;chr21;chr21;chr21;chr21;chr21;chr21;chr21;chr21;chr21;chr21;chr21	39556442;39556484;39562954;39605094;39612940;39612940;39612966;39613045;39615223;39630291;39630291;39642385;39642385;39646392;39646392;39646392;39646392;39646392;39646392;39657327;39659753;39659753;39659753;39659753;39659753;39659753;39659753;39659753;39659753;39659753;39660560;39660560;39660560;39660560;39660560;39660560;39660560;39660560;39660560;39663503;39671901	39556510;39556510;39563584;39605225;39613067;39613067;39613067;39613067;39615330;39630490;39630490;39642476;39642476;39646622;39646622;39646622;39646622;39646622;39646622;39657599;39659912;39659912;39659912;39659912;39659912;39659912;39659912;39659912;39659912;39659912;39662889;39661492;39661492;39661492;39661492;39661492;39673137;39673137;39661561;39663616;39673118	+;+;+;+;+;+;+;+;+;+;+;+;+;+;+;+;+;+;+;+;+;+;+;+;+;+;+;+;+;+;+;+;+;+;+;+;+;+;+;+;+	14602	702	620	718	914	811	838	526	775	806
ENSG00000184809.13	chr21;chr21;chr21;chr21;chr21;chr21;chr21;chr21;chr21;chr21;chr21;chr21;chr21;chr21;chr21;chr21;chr21;chr21;chr21;chr21;chr21;chr21;chr21;chr21;chr21	39597147;39597147;39597189;39597203;39599341;39599341;39601419;39601419;39602843;39604134;39604471;39609583;39609583;39609583;39609583;39609583;39609583;39609583;39612297;39612297;39612297;39612297;39612297;39612297;39612297	39597989;39597989;39597989;39600279;39600279;39600279;39601543;39601543;39606347;39606576;39606002;39609665;39609665;39609665;39609665;39609665;39609665;39609665;39612876;39612504;39612857;39612910;39612392;39612646;39612441	-;-;-;-;-;-;-;-;-;-;-;-;-;-;-;-;-;-;-;-;-;-;-;-;-	7689	97	130	55	67	66	98	51	74	75
ENSG00000225330.1	chr21;chr21;chr21	39630271;39722476;39725838	39630490;39722551;39726085	+;+;+	544	3	0	8	0	0	1	0	2	0
ENSG00000231713.2	chr21;chr21;chr21;chr21;chr21	39727755;39727846;39729133;39729133;39729504	39727992;39727992;39729259;39729684;39730680	+;+;+;+;+	1786	10	0	23	0	8	0	4	26	9
ENSG00000183067.6	chr21;chr21;chr21;chr21;chr21;chr21;chr21;chr21;chr21;chr21;chr21;chr21;chr21;chr21;chr21;chr21;chr21	39745183;39746216;39751172;39765535;39765535;39770916;39770916;39779090;39779090;39788167;39788167;39791630;39792008;39793534;39793534;39801262;39801262	39745526;39746298;39751377;39765852;39765852;39771215;39771215;39779305;39779305;39788188;39788188;39792099;39792099;39793613;39793613;39801435;39802081	+;+;+;+;+;+;+;+;+;+;+;+;+;+;+;+;+	2859	26	47	27	8	36	8	18	15	22
ENSG00000183036.11	chr21;chr21;chr21;chr21;chr21;chr21;chr21;chr21;chr21;chr21;chr21;chr21;chr21;chr21	39867438;39867439;39867451;39883453;39898476;39898476;39898476;39898476;39916066;39926047;39928984;39928984;39928984;39928984	39867510;39867510;39867510;39883632;39898527;39898527;39898527;39898527;39916186;39926191;39929397;39929397;39929392;39929397	+;+;+;+;+;+;+;+;+;+;+;+;+;+	985	6	6	8	5	4	4	4	3	10
ENSG00000171587.15	chr21;chr21;chr21;chr21;chr21;chr21;chr21;chr21;chr21;chr21;chr21;chr21;chr21;chr21;chr21;chr21;chr21;chr21;chr21;chr21;chr21;chr21;chr21;chr21;chr21;chr21;chr21;chr21;chr21;chr21;chr21;chr21;chr21;chr21;chr21;chr21;chr21;chr21;chr21;chr21;chr21;chr21;chr21;chr21;chr21;chr21;chr21;chr21;chr21;chr21;chr21;chr21;chr21;chr21;chr21;chr21;chr21;chr21;chr21;chr21;chr21;chr21;chr21;chr21;chr21;chr21;chr21;chr21;chr21;chr21;chr21;chr21;chr21;chr21;chr21;chr21;chr21;chr21;chr21;chr21;chr21;chr21;chr21;chr21;chr21;chr21;chr21;chr21;chr21;chr21;chr21;chr21	40010999;40012414;40012901;40042371;40042371;40042371;40044078;40044078;40044078;40051958;40051958;40051958;40055725;40055725;40055725;40062869;40062869;40062869;40075037;40075037;40075037;40078687;40078687;40078687;40080152;40080152;40080152;40083908;40083908;40083908;40085602;40085602;40085602;40087170;40087170;40087170;40093721;40093721;40093721;40124195;40124195;40124195;40133854;40133854;40133854;40142558;40142558;40142558;40144491;40144491;40144491;40167218;40167218;40167218;40178927;40178927;40178927;40187131;40187131;40187131;40187891;40187891;40187891;40189042;40189042;40189042;40276097;40276097;40276097;40296055;40296055;40296055;40312081;40312081;40312081;40338101;40338101;40338101;40339119;40339119;40339119;40347670;40347670;40347670;40353465;40353465;40353465;40369099;40369099;40692810;40708454;40846619	40013386;40013386;40013332;40042673;40042673;40042673;40044275;40044275;40044275;40052107;40052107;40052107;40055840;40055840;40055840;40062899;40062899;40062899;40075213;40075213;40075213;40078977;40078977;40078977;40080340;40080340;40080340;40084006;40084006;40084006;40085765;40085765;40085765;40087287;40087287;40087287;40093874;40093874;40093874;40124328;40124328;40124328;40134009;40134009;40134009;40142704;40142704;40142704;40144731;40144731;40144731;40167288;40167288;40167288;40179094;40179094;40179094;40187259;40187259;40187259;40187987;40187987;40187987;40189238;40189238;40189238;40276270;40276270;40276270;40296174;40296174;40296174;40312359;40312359;40312359;40338376;40338376;40338376;40339415;40339415;40339415;40347945;40347945;40347945;40353654;40353743;40353743;40369270;40369245;40692956;40708771;40847158	-;-;-;-;-;-;-;-;-;-;-;-;-;-;-;-;-;-;-;-;-;-;-;-;-;-;-;-;-;-;-;-;-;-;-;-;-;-;-;-;-;-;-;-;-;-;-;-;-;-;-;-;-;-;-;-;-;-;-;-;-;-;-;-;-;-;-;-;-;-;-;-;-;-;-;-;-;-;-;-;-;-;-;-;-;-;-;-;-;-;-;-	8596	0	0	21	6	6	0	0	0	0
ENSG00000263973.1	chr21	40212352	40212431	-	80	0	0	0	0	0	0	0	0	0
ENSG00000235123.5	chr21;chr21;chr21;chr21;chr21;chr21;chr21;chr21;chr21;chr21	40383083;40383083;40383083;40383083;40383506;40383652;40384579;40384579;40384579;40384579	40383455;40383584;40383408;40383455;40383584;40384138;40385358;40385358;40385358;40385358	+;+;+;+;+;+;+;+;+;+	1769	0	0	2	0	0	0	0	0	0
ENSG00000207147.1	chr21	40513144	40513279	+	136	0	0	0	0	0	0	0	0	0
ENSG00000233756.5	chr21;chr21;chr21;chr21;chr21;chr21;chr21;chr21	40615378;40618507;40621255;40621255;40629540;40629540;40630658;40630658	40615483;40618868;40621400;40621400;40629641;40629641;40630767;40630767	-;-;-;-;-;-;-;-	826	2	0	6	1	0	0	0	0	0
ENSG00000288069.1	chr21;chr21	40736318;40753718	40736383;40754888	+;+	1237	0	0	0	0	0	0	0	0	0
ENSG00000230859.1	chr21	40863994	40864473	+	480	0	0	0	0	4	0	0	0	0
ENSG00000286425.1	chr21;chr21	41007244;41036960	41009352;41037362	-;-	2512	0	0	0	0	4	0	0	0	0
ENSG00000226496.3	chr21;chr21;chr21;chr21;chr21;chr21;chr21;chr21;chr21;chr21;chr21;chr21;chr21	41141493;41141493;41141536;41141541;41143180;41145077;41145077;41147349;41147349;41147962;41147962;41147962;41147962	41143415;41143415;41143415;41143415;41143415;41145335;41145335;41147499;41147433;41148067;41148061;41148198;41148133	-;-;-;-;-;-;-;-;-;-;-;-;-	2570	0	0	12	1	10	6	6	8	0
ENSG00000263681.1	chr21	41167557	41167629	+	73	0	4	0	0	0	0	0	0	0
ENSG00000182240.16	chr21;chr21;chr21;chr21;chr21;chr21;chr21;chr21;chr21;chr21;chr21;chr21;chr21;chr21;chr21;chr21;chr21;chr21;chr21;chr21;chr21;chr21;chr21;chr21;chr21;chr21;chr21;chr21;chr21;chr21;chr21;chr21;chr21;chr21;chr21;chr21;chr21;chr21;chr21;chr21;chr21;chr21;chr21;chr21;chr21;chr21;chr21;chr21;chr21;chr21;chr21;chr21;chr21;chr21;chr21;chr21;chr21;chr21;chr21;chr21;chr21;chr21;chr21;chr21;chr21	41167801;41167801;41168160;41225476;41226266;41226266;41226266;41226266;41226266;41226303;41230118;41236628;41237513;41237513;41237513;41237513;41237513;41237513;41237513;41237513;41241745;41241819;41241819;41241819;41241819;41241819;41241819;41241819;41241819;41243376;41243376;41243376;41243376;41243376;41243376;41243376;41243376;41245962;41245962;41245962;41245962;41245962;41245962;41245962;41245962;41250752;41250752;41250752;41250752;41250752;41250752;41252465;41257158;41257158;41257158;41257158;41257158;41257158;41257158;41275371;41275371;41275371;41275371;41275371;41275371	41168575;41168575;41168575;41225695;41226354;41226354;41226354;41226354;41226354;41226354;41230223;41236664;41237729;41237729;41237729;41237729;41237729;41237729;41237729;41237729;41241947;41241947;41241947;41241947;41241839;41241939;41241947;41241947;41241947;41243510;41243510;41243510;41243510;41243510;41243510;41243510;41243510;41246063;41246063;41246063;41246271;41246063;41246063;41246063;41246063;41250901;41250901;41250901;41250901;41250901;41250901;41252524;41257326;41257326;41257326;41257326;41257326;41257326;41257326;41275624;41276597;41275381;41282530;41282518;41276597	+;+;+;+;+;+;+;+;+;+;+;+;+;+;+;+;+;+;+;+;+;+;+;+;+;+;+;+;+;+;+;+;+;+;+;+;+;+;+;+;+;+;+;+;+;+;+;+;+;+;+;+;+;+;+;+;+;+;+;+;+;+;+;+;+	9631	2171	1456	1821	1678	2389	2041	2804	2543	2323
ENSG00000280109.3	chr21;chr21;chr21;chr21;chr21;chr21;chr21;chr21;chr21;chr21;chr21;chr21	41175231;41175231;41176322;41176446;41180472;41180532;41182150;41186123;41186123;41186123;41186448;41186448	41180818;41185239;41176786;41176786;41180573;41180573;41182245;41186342;41186342;41186320;41186788;41186773	-;-;-;-;-;-;-;-;-;-;-;-	10570	79	99	94	89	36	108	15	92	145
ENSG00000224388.1	chr21;chr21	41180097;41180433	41180284;41180626	+;+	382	0	0	0	0	0	0	0	0	0
ENSG00000183844.17	chr21;chr21;chr21;chr21;chr21;chr21;chr21;chr21;chr21;chr21;chr21;chr21;chr21;chr21;chr21;chr21;chr21;chr21;chr21;chr21;chr21;chr21;chr21;chr21;chr21;chr21;chr21;chr21;chr21;chr21;chr21;chr21;chr21;chr21;chr21;chr21;chr21;chr21;chr21;chr21;chr21;chr21;chr21;chr21;chr21;chr21	41304212;41304250;41316801;41316814;41316814;41319458;41322588;41322820;41322923;41322923;41322923;41322923;41338378;41338378;41338378;41338378;41338378;41338378;41344476;41344476;41344476;41344476;41344476;41344476;41345686;41345686;41345686;41345686;41345686;41345686;41346209;41347013;41347013;41347013;41347013;41347013;41348592;41348592;41348592;41348592;41348592;41357108;41357108;41357108;41357108;41357108	41304310;41304310;41316898;41316898;41316898;41320978;41322704;41323066;41323066;41323066;41323066;41323066;41338501;41338501;41338501;41338501;41338501;41338501;41344534;41344534;41344534;41344534;41344534;41344534;41345736;41345736;41345736;41345736;41345736;41346349;41346407;41347100;41347100;41347100;41347100;41347100;41348724;41348724;41348724;41348724;41348724;41357431;41357431;41357431;41357727;41357431	+;+;+;+;+;+;+;+;+;+;+;+;+;+;+;+;+;+;+;+;+;+;+;+;+;+;+;+;+;+;+;+;+;+;+;+;+;+;+;+;+;+;+;+;+;+	3828	8	4	4	4	0	0	8	18	0
ENSG00000183486.14	chr21;chr21;chr21;chr21;chr21;chr21;chr21;chr21;chr21;chr21;chr21;chr21;chr21;chr21;chr21;chr21;chr21;chr21;chr21;chr21;chr21;chr21;chr21;chr21;chr21;chr21;chr21;chr21;chr21;chr21;chr21;chr21;chr21;chr21;chr21;chr21;chr21;chr21;chr21;chr21;chr21;chr21;chr21;chr21;chr21;chr21;chr21;chr21;chr21;chr21;chr21;chr21;chr21;chr21;chr21;chr21;chr21;chr21;chr21;chr21;chr21;chr21;chr21;chr21;chr21;chr21;chr21;chr21;chr21;chr21;chr21;chr21;chr21;chr21;chr21;chr21;chr21;chr21;chr21;chr21;chr21;chr21;chr21;chr21;chr21;chr21;chr21;chr21;chr21;chr21;chr21;chr21;chr21;chr21;chr21;chr21;chr21;chr21;chr21;chr21;chr21;chr21;chr21;chr21;chr21;chr21;chr21;chr21;chr21;chr21;chr21;chr21;chr21;chr21;chr21;chr21;chr21	41361999;41362007;41362027;41362027;41362030;41363269;41363269;41363269;41364404;41370085;41370213;41370452;41372934;41372934;41373898;41376836;41376836;41376836;41376836;41376836;41376836;41376850;41377789;41377789;41377789;41377789;41377789;41377789;41380017;41380017;41380017;41380017;41381964;41382410;41382410;41382410;41382410;41382410;41389543;41390565;41390565;41390565;41390565;41390565;41390651;41395587;41395587;41395587;41395587;41395587;41395587;41395587;41395587;41397613;41397613;41397613;41397613;41397613;41397613;41397613;41397613;41398897;41398897;41398897;41398897;41398897;41398897;41398897;41398897;41398985;41399196;41399196;41399196;41399196;41399196;41399196;41399196;41400865;41401740;41401970;41401970;41401970;41401970;41401970;41401970;41401970;41402375;41402634;41403267;41403267;41403267;41403267;41403267;41403267;41403267;41403267;41403267;41405972;41406744;41406744;41406744;41406744;41406744;41406744;41406744;41406744;41406744;41407991;41407991;41407991;41407991;41407991;41407991;41407991;41407991;41407991;41407991	41362055;41362055;41362055;41362055;41362055;41367306;41363416;41363389;41364666;41370349;41370645;41370645;41372999;41372999;41374127;41376949;41377155;41377155;41377155;41377155;41377155;41377155;41377981;41377981;41377981;41377981;41377927;41377981;41380151;41380151;41380151;41380151;41382564;41382564;41382564;41382564;41382564;41382564;41390703;41390703;41390703;41390703;41390703;41390703;41390703;41395785;41395785;41395785;41395785;41395785;41395785;41395785;41395785;41397691;41397691;41397691;41397691;41397691;41397691;41397691;41397691;41399019;41399019;41399019;41399019;41399019;41398942;41399019;41399019;41399019;41399337;41399337;41399337;41399766;41399337;41399337;41399337;41402128;41402128;41402200;41402128;41402128;41402128;41402128;41402128;41402128;41402596;41403636;41403343;41403343;41403343;41404873;41403343;41403343;41403343;41403343;41403343;41406998;41406998;41406998;41406998;41406998;41406998;41406998;41406998;41406998;41406998;41408943;41409329;41409329;41409329;41408026;41409390;41409329;41409329;41409393;41409329	+;+;+;+;+;+;+;+;+;+;+;+;+;+;+;+;+;+;+;+;+;+;+;+;+;+;+;+;+;+;+;+;+;+;+;+;+;+;+;+;+;+;+;+;+;+;+;+;+;+;+;+;+;+;+;+;+;+;+;+;+;+;+;+;+;+;+;+;+;+;+;+;+;+;+;+;+;+;+;+;+;+;+;+;+;+;+;+;+;+;+;+;+;+;+;+;+;+;+;+;+;+;+;+;+;+;+;+;+;+;+;+;+;+;+;+;+	14562	121	131	115	39	57	49	132	145	123
