## Supplementary Table 1 for "LSm4 biomolecular condensates drive XRN2-mediated RNA decay at DNA double-strand breaks to facilitate repair" (part 44 of 46)

### Sheet: Gene counts (continued)
Gene counts table: siCtrl, siLSm4 #2 and siLSm4 #3
ENSG00000157601.15	chr21;chr21;chr21;chr21;chr21;chr21;chr21;chr21;chr21;chr21;chr21;chr21;chr21;chr21;chr21;chr21;chr21;chr21;chr21;chr21;chr21;chr21;chr21;chr21;chr21;chr21;chr21;chr21;chr21;chr21;chr21;chr21;chr21;chr21;chr21;chr21;chr21;chr21;chr21;chr21;chr21;chr21;chr21;chr21;chr21;chr21;chr21;chr21;chr21;chr21;chr21;chr21;chr21;chr21;chr21;chr21;chr21;chr21;chr21;chr21;chr21;chr21;chr21;chr21;chr21;chr21;chr21;chr21;chr21;chr21;chr21;chr21;chr21;chr21;chr21;chr21;chr21;chr21;chr21;chr21;chr21;chr21;chr21;chr21;chr21;chr21;chr21;chr21;chr21;chr21;chr21;chr21;chr21;chr21;chr21;chr21;chr21;chr21;chr21;chr21;chr21;chr21;chr21;chr21;chr21;chr21;chr21;chr21;chr21;chr21;chr21;chr21;chr21;chr21;chr21;chr21;chr21;chr21;chr21;chr21;chr21;chr21;chr21;chr21;chr21;chr21;chr21;chr21;chr21;chr21;chr21;chr21;chr21;chr21;chr21;chr21;chr21;chr21;chr21;chr21;chr21;chr21;chr21;chr21;chr21;chr21;chr21;chr21;chr21;chr21;chr21;chr21;chr21;chr21;chr21;chr21;chr21;chr21;chr21;chr21;chr21;chr21;chr21;chr21;chr21;chr21;chr21;chr21;chr21;chr21;chr21;chr21;chr21;chr21;chr21;chr21;chr21;chr21;chr21;chr21;chr21;chr21;chr21;chr21;chr21;chr21;chr21;chr21;chr21;chr21;chr21;chr21;chr21;chr21;chr21;chr21;chr21;chr21;chr21;chr21;chr21;chr21;chr21;chr21;chr21;chr21;chr21;chr21;chr21;chr21;chr21;chr21;chr21;chr21;chr21;chr21;chr21;chr21;chr21;chr21;chr21;chr21;chr21;chr21;chr21;chr21;chr21;chr21;chr21;chr21;chr21;chr21;chr21;chr21;chr21;chr21;chr21;chr21;chr21;chr21;chr21;chr21;chr21;chr21;chr21;chr21;chr21;chr21;chr21;chr21;chr21;chr21;chr21;chr21;chr21;chr21;chr21;chr21;chr21;chr21;chr21;chr21;chr21;chr21;chr21;chr21;chr21;chr21;chr21;chr21;chr21;chr21;chr21;chr21;chr21;chr21;chr21;chr21;chr21;chr21;chr21;chr21;chr21;chr21;chr21;chr21;chr21;chr21;chr21;chr21;chr21;chr21;chr21;chr21;chr21;chr21;chr21;chr21;chr21;chr21;chr21;chr21;chr21;chr21;chr21;chr21;chr21;chr21;chr21;chr21;chr21;chr21;chr21;chr21;chr21;chr21;chr21;chr21;chr21;chr21;chr21;chr21;chr21;chr21;chr21;chr21;chr21;chr21;chr21;chr21;chr21;chr21;chr21;chr21;chr21;chr21;chr21;chr21;chr21;chr21;chr21;chr21;chr21;chr21;chr21;chr21;chr21;chr21;chr21;chr21;chr21;chr21;chr21;chr21;chr21;chr21;chr21;chr21;chr21;chr21;chr21;chr21;chr21;chr21;chr21;chr21;chr21;chr21;chr21;chr21;chr21;chr21;chr21;chr21;chr21;chr21;chr21;chr21;chr21;chr21;chr21;chr21;chr21;chr21;chr21;chr21;chr21;chr21;chr21;chr21;chr21;chr21;chr21;chr21;chr21;chr21;chr21;chr21;chr21;chr21;chr21;chr21;chr21;chr21;chr21;chr21;chr21;chr21;chr21;chr21;chr21;chr21;chr21;chr21;chr21;chr21;chr21;chr21;chr21;chr21;chr21;chr21;chr21;chr21;chr21;chr21;chr21;chr21;chr21;chr21;chr21;chr21;chr21;chr21;chr21;chr21;chr21;chr21;chr21;chr21;chr21;chr21;chr21;chr21;chr21;chr21;chr21;chr21;chr21;chr21;chr21;chr21;chr21;chr21;chr21;chr21;chr21;chr21;chr21;chr21;chr21;chr21;chr21;chr21;chr21;chr21;chr21;chr21;chr21;chr21;chr21;chr21;chr21;chr21;chr21;chr21;chr21;chr21;chr21;chr21;chr21;chr21;chr21;chr21;chr21;chr21;chr21;chr21;chr21;chr21;chr21;chr21;chr21;chr21;chr21;chr21;chr21;chr21;chr21;chr21;chr21;chr21;chr21;chr21;chr21;chr21;chr21;chr21;chr21;chr21;chr21;chr21;chr21;chr21;chr21;chr21;chr21;chr21;chr21;chr21;chr21;chr21;chr21;chr21;chr21;chr21;chr21;chr21;chr21;chr21;chr21;chr21;chr21;chr21;chr21;chr21;chr21;chr21;chr21;chr21;chr21;chr21;chr21;chr21;chr21;chr21;chr21;chr21;chr21;chr21;chr21;chr21;chr21;chr21;chr21;chr21;chr21;chr21;chr21;chr21;chr21;chr21;chr21;chr21;chr21;chr21;chr21;chr21;chr21;chr21;chr21;chr21;chr21;chr21;chr21;chr21;chr21;chr21;chr21;chr21;chr21;chr21;chr21;chr21;chr21;chr21;chr21;chr21;chr21;chr21;chr21;chr21;chr21;chr21;chr21;chr21;chr21;chr21;chr21;chr21;chr21;chr21;chr21;chr21;chr21;chr21;chr21;chr21;chr21;chr21;chr21;chr21;chr21;chr21;chr21;chr21;chr21;chr21;chr21;chr21;chr21;chr21;chr21;chr21;chr21;chr21;chr21;chr21;chr21;chr21;chr21;chr21;chr21;chr21;chr21;chr21;chr21;chr21;chr21;chr21;chr21;chr21;chr21;chr21;chr21;chr21;chr21;chr21;chr21;chr21;chr21;chr21;chr21;chr21;chr21;chr21;chr21;chr21;chr21;chr21;chr21;chr21;chr21;chr21;chr21;chr21;chr21;chr21;chr21;chr21;chr21;chr21;chr21;chr21;chr21;chr21;chr21;chr21;chr21;chr21;chr21;chr21;chr21;chr21;chr21;chr21;chr21;chr21;chr21;chr21;chr21;chr21;chr21;chr21;chr21;chr21;chr21;chr21;chr21;chr21;chr21;chr21;chr21;chr21;chr21;chr21;chr21;chr21;chr21;chr21;chr21;chr21;chr21;chr21;chr21;chr21;chr21;chr21	41420020;41420158;41420203;41420279;41420279;41420279;41420280;41420286;41420318;41420339;41420366;41420515;41420610;41421329;41421838;41421838;41421838;41421838;41421838;41421838;41421838;41421838;41421838;41421838;41421838;41421975;41421975;41421975;41421975;41421975;41421975;41421975;41422756;41422756;41422756;41422756;41422756;41422756;41422756;41422756;41422756;41422756;41422756;41422756;41422756;41422756;41425822;41426031;41426090;41426101;41426142;41426171;41426178;41426192;41426201;41426201;41426201;41426201;41426201;41426239;41426239;41426239;41426239;41426241;41426241;41426241;41426241;41426249;41426256;41426270;41426270;41426290;41426295;41426295;41426590;41426608;41427206;41427206;41427206;41427206;41427206;41427206;41427206;41427206;41427206;41427206;41427206;41427206;41427206;41427206;41427206;41427206;41427206;41427206;41427206;41427206;41427206;41427206;41427206;41427206;41427206;41427206;41427206;41427206;41427206;41427206;41427206;41427206;41427755;41427755;41427755;41427755;41427755;41427755;41427755;41427755;41427755;41427755;41427755;41427755;41427755;41427755;41427755;41427755;41427755;41427755;41427755;41427755;41427755;41427755;41427755;41427755;41427755;41427755;41427755;41427755;41427755;41427755;41427755;41427755;41427755;41427755;41427755;41427755;41427755;41427755;41427755;41427755;41427755;41427755;41427755;41429457;41429457;41430533;41430533;41430533;41430533;41430533;41430533;41430533;41430533;41430533;41430533;41430533;41430533;41430533;41430533;41430533;41430533;41430533;41430533;41430533;41430533;41430533;41430533;41430533;41430533;41430533;41430533;41430533;41430533;41430533;41430533;41430533;41430533;41430533;41430533;41430533;41430533;41430533;41432031;41432031;41432031;41432031;41432031;41432031;41432031;41432031;41432050;41432050;41432050;41432050;41432050;41432050;41432050;41432050;41432050;41432050;41432050;41432050;41432050;41432050;41432050;41432050;41432050;41432050;41432050;41432050;41432050;41432050;41432050;41432050;41432050;41432050;41432050;41432050;41432050;41432050;41432050;41432050;41432050;41432050;41435837;41435837;41435837;41435837;41435837;41435837;41435837;41435837;41435837;41435837;41435837;41435837;41435837;41435837;41435837;41435837;41435837;41435837;41435837;41435837;41435837;41435837;41435837;41435837;41435837;41435837;41435837;41435837;41435837;41435837;41435837;41435837;41435837;41435837;41435837;41435837;41435837;41435837;41435837;41435837;41435837;41435837;41437015;41437015;41437015;41437015;41437015;41437015;41437015;41437015;41437015;41437015;41437015;41437015;41437015;41437015;41437015;41437015;41437015;41437015;41437015;41437015;41437015;41437015;41437015;41437015;41437015;41437015;41437015;41437015;41437015;41437015;41437015;41437015;41437015;41437015;41437015;41437015;41437015;41437015;41437015;41437015;41437015;41437015;41439694;41439694;41439694;41439694;41439694;41439694;41439694;41439694;41439694;41439694;41439694;41439694;41439694;41439694;41439694;41439694;41439694;41439694;41439694;41439694;41439694;41439694;41439694;41439694;41439694;41439694;41439694;41439694;41439694;41439694;41439694;41439694;41439694;41439694;41439694;41439694;41439694;41439694;41439694;41439694;41439694;41439694;41440887;41440887;41440887;41440887;41440887;41440887;41440887;41440887;41440887;41440887;41440887;41440887;41440887;41440887;41440887;41440887;41440887;41440887;41440887;41440887;41440887;41440887;41440887;41440887;41440887;41440887;41440887;41440887;41440887;41440887;41440887;41440887;41440887;41440887;41440887;41440887;41440887;41440887;41440887;41440887;41440887;41440887;41441716;41441716;41441716;41441716;41441716;41441716;41441716;41441716;41441716;41441716;41441716;41441716;41441716;41441716;41441716;41441716;41441716;41441716;41441716;41441716;41441716;41441716;41441716;41441716;41441716;41441716;41441716;41441716;41441716;41441716;41441716;41441716;41441716;41441716;41441716;41441716;41441716;41441716;41441716;41441716;41441716;41442169;41443788;41443788;41443788;41443788;41443788;41443788;41443788;41443788;41443788;41443788;41443788;41443788;41443788;41443788;41443788;41443788;41443788;41443788;41443788;41443788;41443788;41443788;41443788;41443788;41443788;41443788;41443788;41443788;41443788;41443788;41443788;41443788;41443788;41443788;41443788;41443788;41443788;41443788;41445448;41445448;41445448;41445448;41445448;41445448;41445448;41445448;41445448;41445448;41445448;41445448;41445448;41445448;41445448;41445448;41445448;41445448;41445448;41445448;41445448;41445448;41445448;41445448;41445448;41445448;41445448;41445448;41445448;41445448;41445448;41445448;41445448;41445448;41445448;41445448;41445448;41445448;41445448;41445448;41445448;41446000;41446000;41446000;41446000;41446000;41446000;41446000;41446000;41446000;41446000;41446000;41446000;41446000;41446000;41446000;41446000;41446000;41446000;41446000;41446000;41446000;41446000;41446000;41446000;41446000;41446000;41446000;41446000;41446000;41446000;41446000;41446000;41446000;41446000;41446000;41446000;41446000;41446000;41446000;41446000;41446000;41449137;41449137;41449137;41449137;41449137;41449137;41449137;41449137;41449137;41449137;41449137;41449137;41449137;41449137;41449137;41449137;41449137;41449137;41449137;41449137;41449137;41449137;41449137;41449137;41449137;41449137;41449137;41449137;41449137;41449137;41449137;41449137;41449137;41449137;41449137;41449137;41449137;41450928;41451167;41451167;41451167;41451167;41451167;41451167;41451167;41451167;41451167;41451167;41451167;41451167;41451167;41451167;41451167;41451167;41451167;41451167;41451167;41451167;41451167;41451167;41451167;41451167;41451167;41451167;41451167;41451167;41451167;41451167;41451167;41451167;41451167;41451167;41451167;41451167;41451167;41451191;41451905;41452621;41452621;41452621;41452621;41452621;41452621;41452621;41452621;41452621;41452621;41452621;41452621;41452621;41452621;41452621;41452621;41452621;41452621;41452621;41452621;41452621;41452621;41452621;41452621;41452621;41452621;41452621;41452621;41452621;41452621;41452621;41452621;41452621;41452621;41452621;41452621;41452621;41452621;41452690;41458528;41458528;41458528;41458528;41458528;41458528;41458528;41458528;41458528;41458528;41458528;41458528;41458528;41458528;41458528;41458528;41458528;41458528;41458528;41458528;41458528;41458528;41458528;41458528;41458528;41458528;41458528;41458528;41458528;41458528;41458528;41458528;41458528;41458528;41458528;41458528;41458528;41458528;41458528;41468237	41420224;41420257;41420257;41420440;41420440;41420440;41420440;41420440;41420440;41420440;41420440;41420817;41420817;41421373;41421871;41422095;41422095;41421871;41421990;41421990;41421871;41422095;41421871;41422095;41421990;41422095;41422095;41422095;41422095;41422095;41422095;41422095;41422911;41422911;41423277;41422911;41422911;41422911;41422911;41422911;41422911;41422911;41422911;41422911;41422911;41422911;41426161;41426263;41426263;41426161;41426263;41426263;41426263;41426263;41426263;41426263;41426263;41426263;41426263;41426263;41426263;41426263;41426263;41426263;41426263;41426263;41426263;41426397;41426368;41427304;41426397;41426397;41426397;41426546;41426722;41426722;41427304;41427304;41427304;41427304;41427304;41427304;41427304;41427304;41427304;41427304;41427304;41427304;41427304;41427304;41427304;41427304;41427304;41427304;41427304;41427304;41427304;41427304;41427304;41427304;41427304;41427304;41427304;41427304;41427304;41427304;41427304;41427304;41427866;41427866;41427866;41427866;41427866;41429921;41427866;41427866;41427866;41427866;41427866;41427866;41427866;41427866;41427866;41427866;41427866;41427866;41427866;41427866;41427866;41427866;41428070;41427866;41427866;41427866;41427866;41427866;41427866;41427866;41427866;41427866;41427866;41427866;41427866;41427866;41427866;41427866;41427866;41427866;41427866;41427866;41427866;41429559;41429559;41430608;41430608;41430608;41430608;41430608;41430608;41430608;41430608;41430608;41430608;41430608;41430608;41430608;41430608;41430608;41430608;41430608;41430608;41430608;41430608;41430608;41430608;41430608;41430608;41430608;41430608;41430608;41430608;41430608;41430608;41430608;41430608;41430608;41430608;41430608;41430608;41430608;41432175;41432175;41432175;41432175;41432175;41432175;41432175;41432175;41432175;41432175;41432175;41432175;41432175;41432175;41432175;41432175;41432175;41432175;41432175;41432175;41432175;41432175;41432175;41432175;41432175;41432175;41432175;41432175;41432175;41432175;41432175;41432175;41432175;41432175;41432175;41432175;41432175;41432175;41432175;41432175;41432175;41432175;41436029;41436029;41436029;41436029;41436029;41436029;41436029;41436029;41436029;41436029;41436029;41436029;41436029;41436029;41436029;41436029;41436029;41436029;41436029;41436029;41436029;41436029;41436029;41436029;41436029;41436029;41436029;41436029;41436029;41436029;41436029;41436029;41436029;41436029;41436029;41436029;41436029;41436029;41436029;41436029;41436029;41436029;41437152;41437152;41437152;41437152;41437152;41437152;41437152;41437152;41437152;41437152;41437152;41437152;41437152;41437152;41437152;41437152;41437152;41437152;41437152;41437152;41437152;41437152;41437152;41437152;41437152;41437152;41437152;41437152;41437152;41437152;41437152;41437152;41437152;41437152;41437152;41437152;41437152;41437152;41437152;41437152;41437152;41437152;41439848;41439848;41439848;41439848;41439848;41439848;41439848;41439848;41439848;41439848;41439848;41439848;41439848;41439848;41439848;41439848;41439848;41439848;41439848;41439848;41439848;41439848;41439848;41439848;41439848;41439848;41439848;41439848;41439848;41439848;41439848;41439848;41439848;41439848;41439848;41439848;41439848;41439848;41439848;41439848;41439848;41439848;41441025;41441025;41441025;41441025;41441025;41441025;41441025;41441025;41441025;41441025;41441025;41441025;41441025;41441025;41441025;41441025;41441173;41441025;41441025;41441025;41441025;41441025;41441025;41441025;41441025;41441025;41441025;41441025;41441025;41441025;41441025;41441025;41441025;41441025;41441025;41441025;41441025;41441025;41441025;41441025;41441025;41441025;41441914;41441914;41441914;41441914;41441914;41441914;41441914;41441914;41441914;41441914;41441914;41443866;41442155;41441914;41441914;41441914;41441914;41443866;41441914;41441914;41441914;41441914;41441914;41441914;41441914;41441914;41441914;41441914;41441914;41441914;41441914;41441914;41441914;41441914;41441914;41441914;41441914;41441914;41441914;41441914;41441914;41443866;41443866;41443866;41443866;41443866;41443866;41443866;41443866;41443866;41443866;41443866;41443866;41443866;41443866;41443866;41443866;41443866;41443866;41443866;41443866;41443866;41443866;41443866;41443866;41443866;41443866;41443866;41443866;41443866;41443866;41443866;41443866;41443866;41443866;41443866;41443866;41443866;41443866;41443866;41445570;41445570;41445570;41445570;41445570;41445570;41445570;41445570;41445570;41445570;41445570;41445570;41445570;41445570;41445570;41445570;41445570;41445570;41445570;41445570;41445570;41445570;41445570;41445570;41445570;41445570;41445570;41445570;41445570;41445570;41445570;41445570;41445570;41445570;41445570;41445570;41445570;41445570;41445570;41445570;41445570;41449295;41446141;41446141;41446141;41446141;41446141;41446141;41446141;41446141;41446141;41446141;41446141;41446141;41446141;41446141;41446141;41446141;41446141;41446141;41446141;41446141;41446141;41446141;41446141;41446141;41446141;41446141;41446141;41446141;41446141;41446141;41446141;41446141;41446141;41446141;41446141;41446141;41446141;41446141;41446141;41446141;41449295;41449295;41449295;41449295;41449295;41449295;41449295;41449295;41449295;41449295;41449295;41449295;41449295;41449295;41449295;41449295;41449295;41449295;41449295;41449295;41449295;41449295;41449295;41449295;41449295;41449295;41449295;41449295;41449295;41449295;41450727;41449295;41449295;41449295;41449295;41449295;41449295;41451243;41451827;41451243;41451243;41451243;41451243;41451243;41451243;41451243;41451243;41451243;41451243;41451243;41451243;41451243;41451243;41451243;41451243;41451243;41451243;41451243;41451243;41451243;41451243;41451243;41451243;41451243;41451243;41451243;41451243;41451243;41451243;41451243;41451243;41451243;41451243;41451243;41451243;41451243;41452869;41452820;41452869;41452869;41452869;41452869;41452869;41452869;41452869;41452869;41452869;41452869;41452869;41452869;41452869;41452869;41452869;41452869;41452869;41452869;41452869;41452869;41452869;41452869;41452869;41452869;41452869;41452869;41452869;41452869;41452869;41452869;41452869;41452869;41452869;41452869;41452869;41452869;41452869;41452869;41459199;41459213;41459637;41459637;41459637;41459637;41459199;41459637;41459637;41459637;41459637;41459637;41459200;41459637;41459637;41459212;41459200;41459199;41459199;41459199;41458758;41459637;41459199;41459637;41459637;41459213;41459637;41458758;41459637;41459214;41459637;41459637;41459637;41459637;41459637;41459637;41459637;41459637;41459637;41470071	+;+;+;+;+;+;+;+;+;+;+;+;+;+;+;+;+;+;+;+;+;+;+;+;+;+;+;+;+;+;+;+;+;+;+;+;+;+;+;+;+;+;+;+;+;+;+;+;+;+;+;+;+;+;+;+;+;+;+;+;+;+;+;+;+;+;+;+;+;+;+;+;+;+;+;+;+;+;+;+;+;+;+;+;+;+;+;+;+;+;+;+;+;+;+;+;+;+;+;+;+;+;+;+;+;+;+;+;+;+;+;+;+;+;+;+;+;+;+;+;+;+;+;+;+;+;+;+;+;+;+;+;+;+;+;+;+;+;+;+;+;+;+;+;+;+;+;+;+;+;+;+;+;+;+;+;+;+;+;+;+;+;+;+;+;+;+;+;+;+;+;+;+;+;+;+;+;+;+;+;+;+;+;+;+;+;+;+;+;+;+;+;+;+;+;+;+;+;+;+;+;+;+;+;+;+;+;+;+;+;+;+;+;+;+;+;+;+;+;+;+;+;+;+;+;+;+;+;+;+;+;+;+;+;+;+;+;+;+;+;+;+;+;+;+;+;+;+;+;+;+;+;+;+;+;+;+;+;+;+;+;+;+;+;+;+;+;+;+;+;+;+;+;+;+;+;+;+;+;+;+;+;+;+;+;+;+;+;+;+;+;+;+;+;+;+;+;+;+;+;+;+;+;+;+;+;+;+;+;+;+;+;+;+;+;+;+;+;+;+;+;+;+;+;+;+;+;+;+;+;+;+;+;+;+;+;+;+;+;+;+;+;+;+;+;+;+;+;+;+;+;+;+;+;+;+;+;+;+;+;+;+;+;+;+;+;+;+;+;+;+;+;+;+;+;+;+;+;+;+;+;+;+;+;+;+;+;+;+;+;+;+;+;+;+;+;+;+;+;+;+;+;+;+;+;+;+;+;+;+;+;+;+;+;+;+;+;+;+;+;+;+;+;+;+;+;+;+;+;+;+;+;+;+;+;+;+;+;+;+;+;+;+;+;+;+;+;+;+;+;+;+;+;+;+;+;+;+;+;+;+;+;+;+;+;+;+;+;+;+;+;+;+;+;+;+;+;+;+;+;+;+;+;+;+;+;+;+;+;+;+;+;+;+;+;+;+;+;+;+;+;+;+;+;+;+;+;+;+;+;+;+;+;+;+;+;+;+;+;+;+;+;+;+;+;+;+;+;+;+;+;+;+;+;+;+;+;+;+;+;+;+;+;+;+;+;+;+;+;+;+;+;+;+;+;+;+;+;+;+;+;+;+;+;+;+;+;+;+;+;+;+;+;+;+;+;+;+;+;+;+;+;+;+;+;+;+;+;+;+;+;+;+;+;+;+;+;+;+;+;+;+;+;+;+;+;+;+;+;+;+;+;+;+;+;+;+;+;+;+;+;+;+;+;+;+;+;+;+;+;+;+;+;+;+;+;+;+;+;+;+;+;+;+;+;+;+;+;+;+;+;+;+;+;+;+;+;+;+;+;+;+;+;+;+;+;+;+;+;+;+;+;+;+;+;+;+;+;+;+;+;+;+;+;+;+;+;+;+;+;+;+;+;+;+;+;+;+;+;+;+;+;+;+;+;+;+;+;+;+;+;+;+;+;+;+;+;+	17984	63	128	97	50	37	53	114	88	113
ENSG00000228318.3	chr21;chr21;chr21	41441056;41442665;41445490	41441870;41442746;41445708	-;-;-	1116	0	0	0	0	0	0	0	0	0
ENSG00000184012.14	chr21;chr21;chr21;chr21;chr21;chr21;chr21;chr21;chr21;chr21;chr21;chr21;chr21;chr21;chr21;chr21;chr21;chr21;chr21;chr21;chr21;chr21;chr21;chr21;chr21;chr21;chr21;chr21;chr21;chr21;chr21;chr21;chr21;chr21;chr21;chr21;chr21;chr21;chr21;chr21;chr21;chr21;chr21;chr21;chr21;chr21;chr21;chr21;chr21;chr21;chr21;chr21;chr21;chr21;chr21;chr21;chr21;chr21;chr21;chr21;chr21;chr21;chr21;chr21;chr21;chr21;chr21;chr21;chr21;chr21;chr21;chr21;chr21;chr21;chr21;chr21;chr21;chr21;chr21;chr21;chr21;chr21;chr21;chr21;chr21;chr21;chr21;chr21;chr21;chr21;chr21;chr21;chr21;chr21;chr21;chr21;chr21;chr21;chr21;chr21;chr21;chr21;chr21;chr21;chr21;chr21;chr21;chr21;chr21;chr21;chr21;chr21;chr21;chr21;chr21;chr21;chr21;chr21;chr21;chr21;chr21;chr21;chr21;chr21;chr21;chr21;chr21;chr21;chr21;chr21;chr21;chr21;chr21;chr21;chr21;chr21;chr21;chr21;chr21;chr21;chr21;chr21;chr21;chr21;chr21;chr21;chr21;chr21;chr21;chr21;chr21;chr21;chr21;chr21;chr21;chr21;chr21;chr21;chr21;chr21;chr21;chr21;chr21;chr21;chr21;chr21;chr21;chr21;chr21;chr21;chr21;chr21;chr21;chr21;chr21;chr21;chr21;chr21;chr21;chr21;chr21;chr21;chr21;chr21;chr21;chr21;chr21;chr21;chr21;chr21;chr21;chr21;chr21;chr21;chr21;chr21;chr21;chr21;chr21;chr21;chr21;chr21;chr21;chr21;chr21;chr21;chr21;chr21;chr21;chr21;chr21;chr21;chr21;chr21;chr21;chr21;chr21;chr21;chr21;chr21;chr21;chr21;chr21;chr21;chr21;chr21;chr21;chr21;chr21	41464300;41464305;41464305;41464305;41464305;41464305;41464305;41464305;41464305;41464305;41464305;41464553;41466009;41466142;41466142;41466142;41467734;41467734;41467734;41467734;41467734;41467734;41467734;41467734;41467734;41467734;41467734;41467734;41467734;41467734;41467734;41467734;41467766;41468396;41468396;41468396;41468396;41468396;41468396;41468396;41468396;41468396;41468396;41468396;41468396;41468396;41468396;41468396;41468396;41470648;41470648;41470648;41470648;41470648;41470648;41470648;41470648;41470648;41470648;41470648;41470648;41470648;41470648;41470648;41470648;41471806;41471806;41471806;41471806;41471806;41471806;41471806;41471806;41471806;41471806;41471806;41471806;41471806;41471806;41471806;41471806;41473325;41473325;41473325;41473325;41473325;41473325;41473325;41473325;41473325;41473325;41473325;41473325;41473325;41473325;41473325;41473325;41476577;41476577;41476577;41476577;41476577;41476577;41476577;41476577;41476577;41476577;41476577;41476577;41476577;41476577;41476577;41476577;41477347;41479172;41479172;41479172;41479172;41479172;41479172;41479172;41479172;41479172;41479172;41479172;41479172;41479172;41479172;41479172;41479172;41480476;41480476;41480476;41480476;41480476;41480476;41480476;41480476;41480476;41480476;41480476;41480476;41480476;41480476;41480476;41480476;41488394;41488394;41488394;41488394;41488394;41488394;41488394;41488394;41488394;41488394;41488394;41488394;41488394;41488394;41488489;41489507;41489507;41489507;41489507;41489507;41489507;41489507;41489507;41489507;41489507;41489507;41489507;41489507;41489507;41489507;41489507;41494356;41494356;41494356;41494356;41494356;41494356;41494356;41494356;41494356;41494356;41494356;41494356;41494356;41494356;41494356;41494480;41497936;41498119;41498119;41498119;41498119;41498119;41498119;41498119;41498119;41498119;41498119;41498119;41498119;41498119;41498119;41498119;41498119;41506445;41506983;41507574;41507698;41507950;41507950;41508081;41508081;41508081;41508081;41508081;41508081;41508081;41508081;41511863;41529789;41529973;41530985;41530985	41466153;41466153;41466149;41466153;41466153;41466153;41466153;41466153;41466153;41466153;41466149;41466153;41466153;41466153;41466153;41466153;41467886;41467886;41467886;41467886;41467886;41467886;41467886;41467886;41467886;41467886;41467886;41467886;41467886;41467886;41468356;41467886;41467886;41468837;41468538;41468538;41468538;41468538;41468538;41468538;41468538;41468538;41468538;41468538;41468538;41468538;41468538;41468538;41468538;41470743;41470743;41470743;41470743;41470743;41470743;41470743;41470743;41470743;41470743;41470743;41470743;41470743;41470743;41470743;41470743;41471981;41471981;41471981;41471981;41471981;41471981;41471981;41471981;41471981;41471981;41471981;41471981;41471981;41471981;41471981;41471981;41473496;41473496;41473496;41473496;41473496;41473496;41473496;41473496;41473496;41473496;41473496;41473496;41473496;41473496;41473496;41473496;41476620;41476620;41476620;41476620;41476620;41476620;41476620;41476620;41476620;41476620;41476620;41476620;41476620;41476620;41476620;41476620;41477462;41479282;41479282;41479282;41479282;41479282;41479282;41479282;41479282;41479282;41479282;41479282;41479282;41479282;41479282;41479282;41479282;41480602;41480602;41480602;41480602;41480602;41480602;41480602;41480602;41480602;41480602;41480602;41480602;41480602;41480602;41480602;41480602;41488513;41488513;41488513;41488513;41488513;41488513;41488513;41488513;41488513;41488513;41488513;41488513;41488513;41488513;41488513;41489593;41489593;41489593;41489593;41489593;41489593;41489593;41489593;41489593;41489593;41489593;41489593;41489593;41489593;41489593;41489593;41494578;41494578;41494578;41494578;41494578;41494578;41494578;41494578;41494578;41494578;41494578;41494578;41494578;41494578;41494578;41494578;41498189;41498189;41498189;41498189;41498189;41498189;41498189;41498189;41498189;41498189;41498189;41498189;41498189;41498189;41498189;41498189;41498189;41506604;41507700;41508146;41508157;41508158;41508065;41508114;41508092;41508158;41508158;41508158;41508158;41508158;41508158;41512108;41530218;41530218;41531098;41531116	-;-;-;-;-;-;-;-;-;-;-;-;-;-;-;-;-;-;-;-;-;-;-;-;-;-;-;-;-;-;-;-;-;-;-;-;-;-;-;-;-;-;-;-;-;-;-;-;-;-;-;-;-;-;-;-;-;-;-;-;-;-;-;-;-;-;-;-;-;-;-;-;-;-;-;-;-;-;-;-;-;-;-;-;-;-;-;-;-;-;-;-;-;-;-;-;-;-;-;-;-;-;-;-;-;-;-;-;-;-;-;-;-;-;-;-;-;-;-;-;-;-;-;-;-;-;-;-;-;-;-;-;-;-;-;-;-;-;-;-;-;-;-;-;-;-;-;-;-;-;-;-;-;-;-;-;-;-;-;-;-;-;-;-;-;-;-;-;-;-;-;-;-;-;-;-;-;-;-;-;-;-;-;-;-;-;-;-;-;-;-;-;-;-;-;-;-;-;-;-;-;-;-;-;-;-;-;-;-;-;-;-;-;-;-;-;-;-;-;-;-;-;-;-;-;-;-;-;-	6589	14	18	34	74	43	59	4	10	8
ENSG00000207503.1	chr21	41539206	41539326	+	121	0	0	0	0	0	0	0	0	0
ENSG00000232806.1	chr21;chr21;chr21	41559125;41560332;41562907	41559373;41560452;41562958	-;-;-	422	0	0	0	0	0	0	0	0	0
ENSG00000223400.1	chr21;chr21	41576135;41581265	41576425;41581319	-;-	346	0	0	0	0	0	0	0	0	0
ENSG00000286027.1	chr21;chr21;chr21;chr21	41580475;41580479;41581269;41582599	41582887;41580680;41581466;41582766	+;+;+;+	2413	0	0	0	0	0	0	0	0	0
ENSG00000227702.1	chr21;chr21;chr21	41679181;41688323;41697238	41679510;41688468;41697336	+;+;+	575	2	0	2	0	0	0	0	0	0
ENSG00000236384.7	chr21;chr21;chr21;chr21;chr21;chr21;chr21;chr21;chr21;chr21;chr21;chr21;chr21;chr21;chr21;chr21;chr21;chr21;chr21;chr21	41711520;41712157;41712816;41712856;41712856;41713551;41713551;41713551;41713856;41714020;41714020;41714020;41714234;41714234;41715120;41715120;41715120;41715742;41715742;41715742	41713000;41712373;41713000;41712971;41713000;41713672;41713672;41713672;41713936;41714132;41714055;41714132;41714314;41714352;41715283;41715283;41715283;41715753;41715753;41715775	-;-;-;-;-;-;-;-;-;-;-;-;-;-;-;-;-;-;-;-	2114	0	0	0	0	0	0	0	0	0
ENSG00000232401.2	chr21;chr21;chr21;chr21;chr21;chr21;chr21;chr21;chr21;chr21;chr21;chr21;chr21;chr21;chr21;chr21;chr21;chr21;chr21;chr21;chr21;chr21;chr21;chr21	41715806;41715806;41715807;41715807;41715825;41715833;41715851;41716373;41716375;41716375;41716375;41716375;41716375;41716375;41716375;41717001;41717001;41717001;41717001;41717026;41717026;41717026;41717342;41717342	41715834;41715834;41715834;41715834;41715860;41715860;41716083;41716544;41716544;41716544;41716544;41717580;41716544;41716544;41716544;41717975;41717974;41717918;41717174;41717174;41717973;41717975;41717580;41717580	+;+;+;+;+;+;+;+;+;+;+;+;+;+;+;+;+;+;+;+;+;+;+;+	1881	0	0	0	0	0	0	0	0	0
ENSG00000183421.12	chr21;chr21;chr21;chr21;chr21;chr21;chr21;chr21;chr21;chr21;chr21;chr21;chr21;chr21;chr21;chr21;chr21	41739369;41739373;41743882;41743882;41745759;41745759;41746070;41746613;41746613;41749154;41749154;41751097;41751097;41756525;41756525;41766860;41766860	41741997;41741997;41744140;41744140;41745904;41745862;41746171;41746771;41746771;41749203;41749203;41751245;41751245;41756816;41756816;41767052;41767089	-;-;-;-;-;-;-;-;-;-;-;-;-;-;-;-;-	4016	8	12	42	10	10	10	8	10	13
ENSG00000236883.1	chr21;chr21	41739373;41741147	41739671;41741308	+;+	461	0	0	0	0	0	0	0	0	0
ENSG00000275166.1	chr21	41746772	41746841	-	70	0	0	0	0	0	0	0	0	0
ENSG00000289513.2	chr21;chr21;chr21;chr21;chr21;chr21;chr21;chr21;chr21;chr21;chr21;chr21;chr21	41767164;41767167;41767175;41767176;41767859;41767859;41767859;41768614;41769971;41774116;41774116;41774567;41774567	41767234;41767234;41767234;41767234;41768017;41770305;41768017;41769383;41770302;41774195;41774195;41776073;41774864	+;+;+;+;+;+;+;+;+;+;+;+;+	4105	18	8	36	18	22	4	22	16	28
ENSG00000141956.14	chr21;chr21;chr21;chr21;chr21;chr21;chr21;chr21;chr21;chr21;chr21;chr21;chr21;chr21;chr21;chr21;chr21;chr21;chr21;chr21;chr21;chr21;chr21;chr21;chr21;chr21;chr21;chr21;chr21;chr21;chr21;chr21;chr21;chr21;chr21;chr21;chr21;chr21;chr21;chr21;chr21;chr21;chr21;chr21;chr21;chr21;chr21;chr21;chr21;chr21;chr21;chr21;chr21;chr21;chr21;chr21;chr21;chr21;chr21;chr21;chr21;chr21;chr21;chr21;chr21;chr21;chr21;chr21;chr21;chr21;chr21;chr21;chr21;chr21;chr21;chr21;chr21;chr21;chr21;chr21;chr21;chr21;chr21;chr21;chr21;chr21;chr21;chr21;chr21;chr21;chr21;chr21;chr21;chr21;chr21;chr21;chr21;chr21;chr21;chr21;chr21;chr21;chr21;chr21;chr21;chr21;chr21;chr21;chr21;chr21;chr21;chr21;chr21;chr21;chr21;chr21;chr21;chr21;chr21;chr21;chr21;chr21;chr21;chr21;chr21;chr21;chr21;chr21;chr21;chr21;chr21;chr21;chr21;chr21;chr21;chr21;chr21;chr21;chr21;chr21;chr21;chr21;chr21;chr21;chr21;chr21;chr21;chr21;chr21;chr21;chr21;chr21;chr21;chr21;chr21;chr21;chr21;chr21;chr21;chr21;chr21;chr21;chr21;chr21;chr21;chr21;chr21;chr21;chr21;chr21;chr21;chr21;chr21;chr21;chr21;chr21;chr21;chr21;chr21;chr21;chr21;chr21;chr21;chr21;chr21;chr21;chr21;chr21;chr21;chr21;chr21;chr21;chr21;chr21	41798225;41798225;41798225;41798225;41798225;41798225;41798225;41798583;41798583;41798583;41800184;41800184;41800184;41800994;41801165;41801628;41801657;41802712;41802712;41802712;41802712;41802712;41802712;41802712;41802712;41802712;41802712;41802894;41804534;41804534;41804534;41804534;41804534;41804534;41804534;41804534;41804534;41804534;41810154;41810154;41810154;41810154;41810154;41810154;41810154;41810154;41810154;41810753;41810753;41810753;41810753;41810753;41810753;41810753;41815705;41815705;41815705;41815705;41815705;41815705;41815705;41819582;41819582;41819582;41819582;41819582;41819582;41819582;41820095;41820095;41820095;41820095;41820095;41820095;41821067;41821067;41821067;41821067;41821067;41821067;41821191;41821903;41821903;41821903;41821903;41821903;41821903;41821903;41823318;41823318;41823318;41823318;41823318;41823318;41825960;41825960;41825960;41825960;41825960;41825960;41825960;41825977;41828166;41828166;41828166;41828166;41828166;41828166;41828166;41828166;41828321;41834505;41834505;41835437;41835437;41835437;41835437;41835437;41835437;41835437;41835437;41835437;41836113;41836113;41836113;41836113;41836113;41836113;41836113;41836113;41836468;41836468;41836468;41836468;41836468;41836468;41836468;41836468;41836876;41837934;41837934;41837934;41837934;41837934;41837934;41839623;41839623;41839623;41839623;41839623;41839623;41847090;41847090;41847090;41847090;41847090;41847090;41854566;41854566;41854566;41854566;41854566;41854566;41857176;41857176;41857176;41857176;41857176;41857176;41859031;41859592;41859592;41859592;41859592;41859592;41859592;41860327;41860327;41860327;41860327;41860327;41860327;41861563;41861925;41863235;41867300;41871494;41878695;41878996;41879270;41879270;41879270;41879270;41879270	41801722;41801722;41801722;41801722;41798496;41798496;41798496;41798743;41798743;41798743;41801722;41800700;41801722;41801722;41801722;41801722;41801722;41802921;41802921;41803118;41802921;41802921;41802921;41802921;41802921;41802921;41802921;41802921;41804614;41804723;41804614;41804614;41804614;41804614;41804614;41804614;41804614;41804614;41810329;41810329;41810329;41810329;41810329;41810329;41810329;41814962;41810466;41810836;41810836;41810836;41810836;41810836;41810836;41810836;41815836;41815836;41815836;41815836;41815836;41815836;41815836;41819783;41819701;41819701;41819701;41819701;41819701;41819701;41820174;41820174;41820174;41820174;41820174;41820174;41821230;41821230;41821230;41821230;41821230;41821230;41821230;41822037;41822037;41822037;41822037;41822037;41822037;41822037;41823449;41823449;41823449;41823449;41823449;41823449;41826054;41826054;41826054;41826054;41826054;41826054;41826054;41826054;41828333;41828333;41828333;41828281;41828281;41828333;41828333;41828333;41828333;41834564;41834564;41835524;41835524;41835518;41835524;41835524;41835524;41835524;41835524;41835524;41836207;41836207;41836207;41836207;41836207;41836207;41836207;41836207;41836649;41836894;41836649;41836649;41836589;41836649;41836649;41836649;41836932;41838063;41838063;41838063;41838063;41838063;41838063;41839853;41839853;41839853;41839853;41839853;41839853;41847191;41847191;41847191;41847191;41847191;41847191;41854818;41854818;41854818;41854818;41854818;41854818;41857329;41857329;41857329;41857329;41857329;41857329;41859228;41859685;41859685;41859685;41859685;41859685;41859685;41860372;41860372;41860372;41860372;41860372;41860372;41861751;41862007;41863302;41867377;41871621;41878860;41879140;41879482;41879473;41879473;41879473;41879344	-;-;-;-;-;-;-;-;-;-;-;-;-;-;-;-;-;-;-;-;-;-;-;-;-;-;-;-;-;-;-;-;-;-;-;-;-;-;-;-;-;-;-;-;-;-;-;-;-;-;-;-;-;-;-;-;-;-;-;-;-;-;-;-;-;-;-;-;-;-;-;-;-;-;-;-;-;-;-;-;-;-;-;-;-;-;-;-;-;-;-;-;-;-;-;-;-;-;-;-;-;-;-;-;-;-;-;-;-;-;-;-;-;-;-;-;-;-;-;-;-;-;-;-;-;-;-;-;-;-;-;-;-;-;-;-;-;-;-;-;-;-;-;-;-;-;-;-;-;-;-;-;-;-;-;-;-;-;-;-;-;-;-;-;-;-;-;-;-;-;-;-;-;-;-;-;-;-;-;-;-;-;-;-;-;-;-;-;-;-;-;-;-;-	12998	1452	943	1230	843	808	896	1395	1360	1225
ENSG00000236545.1	chr21;chr21	41870633;41871735	41870899;41872054	+;+	587	2	0	14	5	2	0	6	6	2
ENSG00000227698.1	chr21;chr21;chr21	41874756;41877272;41877534	41875034;41877359;41877613	-;-;-	447	10	12	4	2	4	9	18	10	1
ENSG00000251778.1	chr21	41882205	41882300	+	96	0	0	2	0	0	0	0	0	0
ENSG00000157617.17	chr21;chr21;chr21;chr21;chr21;chr21;chr21;chr21;chr21;chr21;chr21;chr21;chr21;chr21;chr21;chr21;chr21;chr21;chr21;chr21;chr21;chr21;chr21;chr21;chr21;chr21;chr21;chr21;chr21;chr21;chr21;chr21;chr21;chr21;chr21;chr21;chr21;chr21;chr21;chr21;chr21;chr21;chr21;chr21;chr21;chr21;chr21;chr21;chr21;chr21;chr21;chr21;chr21;chr21;chr21;chr21;chr21;chr21;chr21;chr21;chr21;chr21;chr21;chr21;chr21;chr21	41885112;41885112;41885112;41886673;41886673;41899053;41899053;41899053;41899053;41899053;41900953;41901622;41901622;41901622;41901622;41901622;41905724;41905724;41905724;41905724;41905724;41906992;41906992;41906992;41906992;41906992;41907660;41907660;41907660;41907660;41907660;41909459;41909459;41909459;41909459;41912160;41912332;41912332;41912332;41912332;41914598;41914598;41914598;41914598;41914598;41918105;41918105;41918105;41918105;41918105;41918856;41918856;41918856;41918856;41918856;41921972;41921972;41921972;41921972;41926572;41926572;41942147;41942147;41952946;41953370;41953370	41889344;41889344;41889344;41889344;41889344;41899362;41899362;41899362;41899362;41899347;41901749;41901749;41901749;41901749;41901749;41901652;41905837;41905837;41905837;41905837;41905837;41907166;41907166;41907166;41907166;41907166;41907784;41907784;41907784;41908802;41907784;41909523;41909523;41909523;41909523;41912440;41912440;41912440;41912440;41912440;41914721;41914721;41914721;41914721;41914721;41918227;41918227;41918227;41918227;41918227;41918960;41918960;41919033;41918960;41918960;41922085;41922085;41922085;41922085;41926672;41926690;41942160;41942245;41953151;41953519;41954018	-;-;-;-;-;-;-;-;-;-;-;-;-;-;-;-;-;-;-;-;-;-;-;-;-;-;-;-;-;-;-;-;-;-;-;-;-;-;-;-;-;-;-;-;-;-;-;-;-;-;-;-;-;-;-;-;-;-;-;-;-;-;-;-;-;-	8730	1100	815	1076	1367	1881	1465	582	559	583
ENSG00000173276.14	chr21;chr21;chr21;chr21;chr21;chr21;chr21;chr21;chr21;chr21;chr21;chr21;chr21;chr21;chr21;chr21;chr21;chr21;chr21;chr21;chr21;chr21;chr21;chr21;chr21;chr21	41986831;41986831;41988637;41988637;41991406;41992493;41993740;41993948;41993948;42002350;42002350;42002897;42002897;42002897;42002897;42002897;42002897;42007820;42009467;42010252;42010252;42010252;42010252;42010252;42010252;42010252	41994108;41991889;41994108;41994108;41991889;41994108;41994108;41994108;41994108;42002563;42002503;42002961;42002961;42002961;42002961;42002961;42002961;42008057;42009597;42010366;42010357;42010333;42010387;42010366;42010360;42010357	-;-;-;-;-;-;-;-;-;-;-;-;-;-;-;-;-;-;-;-;-;-;-;-;-;-	8062	3002	2073	2771	2905	3500	3664	3273	3032	3351
ENSG00000237232.9	chr21;chr21;chr21;chr21;chr21;chr21;chr21;chr21;chr21;chr21;chr21;chr21;chr21;chr21;chr21;chr21;chr21;chr21;chr21;chr21;chr21;chr21;chr21	42009194;42009359;42009490;42009494;42009931;42011221;42021977;42022004;42022030;42022083;42022267;42024306;42024306;42024306;42024306;42024583;42031384;42031384;42031454;42041517;42053899;42053899;42053899	42009584;42009584;42011598;42009584;42010069;42011582;42022211;42022211;42022211;42024951;42022430;42024924;42024956;42024419;42024866;42024952;42031524;42031524;42031524;42041982;42055124;42055130;42055112	+;+;+;+;+;+;+;+;+;+;+;+;+;+;+;+;+;+;+;+;+;+;+	7224	28	80	29	138	140	83	47	77	63
ENSG00000289322.2	chr21	42055978	42057166	-	1189	0	0	0	0	8	0	0	0	0
ENSG00000177398.19	chr21;chr21;chr21;chr21;chr21;chr21;chr21;chr21;chr21;chr21;chr21;chr21;chr21;chr21;chr21;chr21;chr21;chr21;chr21;chr21;chr21;chr21;chr21;chr21;chr21;chr21;chr21;chr21;chr21;chr21;chr21;chr21;chr21;chr21;chr21;chr21;chr21;chr21;chr21;chr21;chr21;chr21;chr21;chr21;chr21;chr21;chr21;chr21;chr21;chr21;chr21;chr21;chr21;chr21;chr21;chr21;chr21;chr21;chr21;chr21;chr21;chr21;chr21;chr21;chr21;chr21;chr21;chr21;chr21;chr21;chr21;chr21;chr21;chr21;chr21;chr21;chr21;chr21;chr21;chr21;chr21;chr21;chr21;chr21;chr21;chr21;chr21;chr21;chr21;chr21;chr21;chr21;chr21;chr21;chr21;chr21;chr21;chr21;chr21;chr21;chr21;chr21;chr21;chr21;chr21;chr21;chr21;chr21;chr21;chr21;chr21;chr21;chr21;chr21;chr21;chr21;chr21;chr21;chr21;chr21;chr21;chr21;chr21;chr21;chr21;chr21;chr21;chr21;chr21;chr21;chr21;chr21;chr21;chr21;chr21;chr21;chr21;chr21;chr21;chr21;chr21;chr21;chr21;chr21;chr21;chr21;chr21;chr21;chr21;chr21;chr21	42062959;42062959;42071317;42071317;42076005;42076005;42076005;42076005;42084084;42084084;42084084;42084084;42085291;42085291;42085291;42085291;42085303;42085303;42085303;42085303;42085303;42085303;42086530;42088294;42088294;42088294;42088294;42088294;42088294;42088294;42088294;42088294;42090298;42090298;42090298;42090298;42090298;42090298;42090298;42090298;42090298;42093404;42093404;42093871;42093871;42093871;42098926;42098926;42098926;42098926;42098926;42098926;42098926;42098926;42098926;42098926;42101708;42102166;42102166;42102166;42102166;42102166;42102166;42102166;42102166;42102166;42102166;42103868;42103868;42103868;42103868;42103868;42103868;42103868;42103868;42103868;42103868;42109562;42109562;42109562;42109562;42110880;42110880;42110880;42110880;42111397;42111506;42111506;42112934;42113573;42113573;42113573;42113573;42113573;42115873;42115873;42115873;42115873;42115873;42119111;42119111;42119111;42119111;42120519;42120519;42121087;42121087;42121087;42121087;42121087;42121087;42122831;42122831;42122831;42122831;42122831;42126345;42126345;42126345;42126345;42126345;42126345;42127006;42127006;42127006;42127006;42127006;42127672;42127672;42127672;42127672;42127672;42127678;42128004;42129713;42129713;42129713;42129713;42129713;42129713;42137439;42137439;42137439;42137439;42137439;42137439;42142096;42142096;42142096;42142096;42142096	42063214;42063214;42071392;42071392;42076247;42076247;42076247;42076247;42084245;42084245;42084245;42084245;42085412;42085412;42085412;42085412;42085474;42085412;42085412;42085412;42085412;42085412;42086626;42088480;42088473;42088480;42088480;42088480;42088480;42088480;42088480;42088480;42090438;42090438;42090438;42090438;42090438;42090438;42090438;42090438;42090438;42093522;42093522;42094024;42094024;42094024;42099180;42099180;42099180;42099180;42099180;42099180;42099180;42099180;42099180;42099180;42101817;42102278;42102278;42102278;42102278;42102278;42102278;42102278;42102278;42102278;42102278;42104057;42104057;42104057;42104057;42104057;42104057;42104087;42104087;42104087;42104087;42109699;42109699;42109699;42109699;42111121;42111710;42111121;42111710;42111710;42111710;42111710;42113118;42113830;42113830;42113830;42113830;42113830;42115934;42115985;42115985;42115985;42115985;42119324;42119324;42119324;42119324;42120951;42120951;42121224;42121224;42121224;42121224;42121224;42121224;42123150;42123150;42123150;42123150;42123150;42126490;42126396;42126490;42126490;42126490;42126490;42127242;42127242;42127242;42127242;42127242;42127831;42127831;42127831;42127831;42127831;42127831;42128145;42129797;42129797;42129797;42129797;42129797;42129797;42137631;42137641;42137641;42137641;42137641;42137641;42142995;42142996;42142995;42143453;42142995	+;+;+;+;+;+;+;+;+;+;+;+;+;+;+;+;+;+;+;+;+;+;+;+;+;+;+;+;+;+;+;+;+;+;+;+;+;+;+;+;+;+;+;+;+;+;+;+;+;+;+;+;+;+;+;+;+;+;+;+;+;+;+;+;+;+;+;+;+;+;+;+;+;+;+;+;+;+;+;+;+;+;+;+;+;+;+;+;+;+;+;+;+;+;+;+;+;+;+;+;+;+;+;+;+;+;+;+;+;+;+;+;+;+;+;+;+;+;+;+;+;+;+;+;+;+;+;+;+;+;+;+;+;+;+;+;+;+;+;+;+;+;+;+;+;+;+;+;+;+;+	7278	4	8	9	0	0	10	0	2	2
ENSG00000184385.2	chr21;chr21	42102134;42108296	42104035;42108534	-;-	2141	0	0	0	0	0	0	0	0	0
ENSG00000160179.19	chr21;chr21;chr21;chr21;chr21;chr21;chr21;chr21;chr21;chr21;chr21;chr21;chr21;chr21;chr21;chr21;chr21;chr21;chr21;chr21;chr21;chr21;chr21;chr21;chr21;chr21;chr21;chr21;chr21;chr21;chr21;chr21;chr21;chr21;chr21;chr21;chr21;chr21;chr21;chr21;chr21;chr21;chr21;chr21;chr21;chr21;chr21;chr21;chr21;chr21;chr21;chr21;chr21;chr21;chr21;chr21;chr21;chr21;chr21;chr21;chr21;chr21;chr21;chr21;chr21;chr21;chr21;chr21;chr21;chr21;chr21;chr21;chr21;chr21;chr21;chr21;chr21;chr21;chr21;chr21;chr21;chr21;chr21;chr21;chr21;chr21;chr21;chr21;chr21;chr21;chr21;chr21;chr21;chr21;chr21;chr21;chr21;chr21;chr21;chr21;chr21;chr21;chr21;chr21;chr21;chr21;chr21;chr21;chr21;chr21;chr21;chr21;chr21;chr21;chr21;chr21;chr21;chr21;chr21;chr21;chr21;chr21;chr21;chr21;chr21;chr21;chr21;chr21;chr21;chr21;chr21;chr21;chr21;chr21;chr21;chr21	42199689;42199812;42201577;42201577;42206946;42216077;42219117;42219118;42219140;42219821;42225671;42225671;42225671;42225671;42225671;42225671;42225671;42256084;42259315;42259989;42271070;42271070;42271070;42271070;42271070;42271070;42271070;42271070;42273303;42273303;42273303;42273303;42273303;42273303;42273303;42273303;42276344;42276686;42276895;42276895;42276895;42276895;42276895;42276895;42276895;42282274;42282274;42282274;42282274;42282274;42282274;42282274;42282274;42282274;42282274;42284560;42284560;42284560;42284560;42284560;42284560;42284560;42284560;42284560;42284560;42285880;42285880;42285880;42285880;42285880;42285880;42285880;42285880;42285880;42285934;42287889;42287889;42287889;42287889;42287889;42287889;42287889;42287889;42287889;42288211;42288211;42288211;42288211;42288211;42288211;42288211;42288211;42290050;42290050;42290050;42290050;42290050;42290050;42290050;42290050;42290050;42291092;42291092;42291092;42291092;42291092;42291092;42291092;42291092;42291092;42291498;42291498;42291498;42291498;42291498;42291498;42291498;42291498;42291498;42294542;42294542;42294542;42294542;42294542;42294542;42294542;42294542;42294542;42296164;42296164;42296164;42296164;42296164;42296164;42296164;42296164	42199849;42199849;42201723;42201723;42206986;42216188;42219304;42219304;42219304;42220046;42225914;42225914;42225914;42225914;42225914;42225914;42225914;42256616;42259502;42260139;42271187;42271187;42271187;42271187;42271187;42271187;42271187;42271187;42273435;42273435;42273435;42273435;42273435;42273435;42273435;42273435;42276945;42276945;42276945;42276945;42276945;42276945;42276945;42276945;42276945;42282419;42282419;42282419;42282419;42282419;42282419;42282419;42282419;42282419;42282419;42284683;42284683;42284683;42284683;42284683;42284683;42284648;42284683;42284683;42284683;42286141;42285994;42285994;42285994;42285994;42285994;42285994;42285994;42285994;42285994;42288312;42288073;42288073;42288037;42288037;42288073;42288037;42288037;42288037;42288312;42288312;42288312;42288312;42288312;42288312;42288312;42288312;42290218;42290218;42290218;42290218;42290218;42290218;42290218;42290218;42290218;42291192;42291192;42291192;42291192;42291192;42291192;42291192;42291192;42291192;42291656;42291656;42291656;42291656;42291656;42291656;42291656;42291656;42291656;42295352;42294660;42294660;42294660;42294660;42294660;42294660;42294660;42294660;42297244;42297244;42297244;42297244;42297244;42297244;42297244;42297244	+;+;+;+;+;+;+;+;+;+;+;+;+;+;+;+;+;+;+;+;+;+;+;+;+;+;+;+;+;+;+;+;+;+;+;+;+;+;+;+;+;+;+;+;+;+;+;+;+;+;+;+;+;+;+;+;+;+;+;+;+;+;+;+;+;+;+;+;+;+;+;+;+;+;+;+;+;+;+;+;+;+;+;+;+;+;+;+;+;+;+;+;+;+;+;+;+;+;+;+;+;+;+;+;+;+;+;+;+;+;+;+;+;+;+;+;+;+;+;+;+;+;+;+;+;+;+;+;+;+;+;+;+;+;+;+	6121	557	515	464	1684	1869	1565	442	512	497
ENSG00000223262.1	chr21	42221173	42221286	+	114	0	0	0	0	0	0	0	1	0
ENSG00000160180.17	chr21;chr21;chr21;chr21;chr21;chr21;chr21;chr21	42311667;42312053;42312053;42313485;42313485;42313485;42315293;42315293	42312269;42312269;42312269;42313675;42313686;42313631;42315336;42315409	-;-;-;-;-;-;-;-	922	0	0	0	0	4	0	0	0	0
ENSG00000160181.9	chr21;chr21;chr21;chr21;chr21;chr21;chr21;chr21;chr21;chr21;chr21;chr21;chr21	42346357;42346374;42346422;42347486;42347486;42347486;42349881;42349881;42349881;42350267;42350879;42350879;42350879	42346546;42346546;42346546;42347632;42347632;42347632;42350030;42350030;42349993;42350359;42350994;42350997;42350994	-;-;-;-;-;-;-;-;-;-;-;-;-	699	26	4	6	56	12	20	18	14	8
ENSG00000160182.3	chr21;chr21;chr21	42362282;42363255;42366411	42362495;42363407;42366535	-;-;-	492	0	0	2	0	8	0	0	0	2
ENSG00000160183.17	chr21;chr21;chr21;chr21;chr21;chr21;chr21;chr21;chr21;chr21;chr21;chr21;chr21;chr21;chr21;chr21;chr21;chr21;chr21;chr21;chr21;chr21;chr21;chr21;chr21;chr21;chr21;chr21;chr21;chr21;chr21;chr21;chr21;chr21;chr21;chr21;chr21;chr21;chr21;chr21;chr21;chr21;chr21;chr21;chr21;chr21;chr21;chr21;chr21;chr21;chr21;chr21;chr21;chr21;chr21;chr21;chr21;chr21;chr21;chr21;chr21;chr21;chr21;chr21;chr21;chr21;chr21;chr21;chr21;chr21;chr21;chr21;chr21;chr21;chr21;chr21;chr21;chr21;chr21;chr21;chr21;chr21;chr21;chr21;chr21;chr21;chr21;chr21	42371887;42371890;42371890;42371890;42371890;42371890;42371932;42375716;42375716;42375716;42375716;42375716;42375716;42375716;42376541;42376541;42376541;42376541;42376541;42376541;42376541;42380117;42380117;42380117;42380117;42380117;42380117;42380117;42381876;42381878;42382065;42382065;42382065;42382065;42382065;42382065;42382065;42382695;42383033;42383033;42383033;42383033;42383033;42383033;42383033;42383970;42383970;42383970;42383970;42383970;42383970;42383970;42385409;42385409;42385409;42385409;42385409;42385409;42385409;42388403;42388403;42388403;42388403;42388403;42388403;42388403;42388929;42388929;42388929;42388929;42388929;42388929;42388929;42389927;42389927;42389927;42389927;42389927;42389927;42395324;42395324;42395324;42395324;42395324;42395942;42395942;42395942;42395942	42372779;42372779;42372779;42372779;42372779;42372779;42372779;42375868;42375868;42375868;42375868;42375868;42375868;42375868;42376683;42376683;42376683;42376686;42376686;42376683;42376686;42380212;42380212;42380212;42380212;42380212;42380212;42380212;42382234;42382234;42382234;42382234;42382234;42382234;42382234;42383751;42382234;42382753;42383198;42383198;42383198;42383198;42383198;42383198;42383198;42384013;42384013;42384013;42384013;42384013;42384013;42384013;42385534;42385534;42385534;42385534;42385534;42385534;42385534;42388526;42388526;42388526;42388526;42388526;42388526;42388526;42389045;42389045;42389045;42389045;42389045;42389118;42389045;42390037;42390037;42390037;42390031;42390418;42390037;42395468;42395658;42395468;42395943;42395468;42396091;42396052;42396052;42396052	-;-;-;-;-;-;-;-;-;-;-;-;-;-;-;-;-;-;-;-;-;-;-;-;-;-;-;-;-;-;-;-;-;-;-;-;-;-;-;-;-;-;-;-;-;-;-;-;-;-;-;-;-;-;-;-;-;-;-;-;-;-;-;-;-;-;-;-;-;-;-;-;-;-;-;-;-;-;-;-;-;-;-;-;-;-;-;-	4908	563	409	521	66	72	66	172	247	155
ENSG00000160185.15	chr21;chr21;chr21;chr21;chr21;chr21;chr21;chr21;chr21;chr21;chr21;chr21;chr21;chr21;chr21;chr21;chr21;chr21;chr21;chr21;chr21;chr21;chr21;chr21;chr21;chr21;chr21;chr21;chr21;chr21;chr21;chr21;chr21;chr21;chr21;chr21;chr21;chr21;chr21;chr21;chr21;chr21;chr21;chr21;chr21;chr21;chr21;chr21;chr21;chr21;chr21;chr21;chr21;chr21;chr21;chr21;chr21;chr21;chr21;chr21;chr21;chr21;chr21;chr21;chr21;chr21;chr21;chr21;chr21;chr21;chr21;chr21;chr21;chr21;chr21;chr21;chr21;chr21;chr21;chr21;chr21;chr21;chr21;chr21;chr21;chr21	42403447;42403862;42403881;42403881;42403902;42403902;42403912;42403916;42403917;42403917;42406308;42406308;42406308;42406308;42406308;42406308;42406308;42406308;42406308;42409422;42409422;42409422;42409422;42409422;42409422;42409422;42409422;42409454;42410116;42413024;42413024;42413024;42413024;42413024;42413024;42413024;42413024;42413410;42416442;42416442;42416442;42416442;42416442;42418401;42418401;42418401;42418401;42418401;42426697;42426697;42426697;42426697;42426697;42432103;42432103;42432103;42432103;42432103;42434832;42434832;42434832;42434832;42434832;42437488;42437488;42437488;42437488;42437542;42442452;42442452;42442452;42442452;42442452;42443154;42443312;42443312;42443312;42444534;42444534;42444534;42444534;42447057;42447057;42447057;42447057;42447057	42403476;42404058;42404058;42404058;42404058;42404058;42404184;42404058;42404058;42404058;42406361;42406361;42406361;42406361;42406361;42406361;42406361;42406361;42406361;42409608;42409608;42409608;42409608;42409608;42409608;42409608;42409608;42409608;42410588;42413222;42413205;42413222;42413222;42413208;42413222;42413176;42413222;42413523;42416611;42416611;42416611;42416611;42416611;42418609;42418609;42418609;42418609;42418609;42426820;42426820;42426820;42426820;42426820;42432202;42432202;42432202;42432202;42432202;42435509;42434954;42434954;42434954;42434954;42437580;42437580;42437580;42437580;42437596;42442596;42442596;42442596;42442596;42442596;42443418;42443418;42443418;42443418;42444643;42444643;42444643;42444643;42447530;42447243;42447684;42447194;42447243	+;+;+;+;+;+;+;+;+;+;+;+;+;+;+;+;+;+;+;+;+;+;+;+;+;+;+;+;+;+;+;+;+;+;+;+;+;+;+;+;+;+;+;+;+;+;+;+;+;+;+;+;+;+;+;+;+;+;+;+;+;+;+;+;+;+;+;+;+;+;+;+;+;+;+;+;+;+;+;+;+;+;+;+;+;+	3918	0	0	15	0	2	0	12	2	4
ENSG00000252619.1	chr21	42417497	42417593	-	97	0	0	0	0	0	0	0	0	0
ENSG00000160188.10	chr21;chr21;chr21;chr21;chr21;chr21;chr21;chr21;chr21;chr21;chr21;chr21;chr21;chr21;chr21;chr21;chr21;chr21;chr21;chr21;chr21;chr21;chr21;chr21;chr21	42472486;42472486;42472697;42475898;42475898;42475898;42477291;42477291;42477291;42482637;42482637;42482637;42484677;42485669;42485669;42486371;42486371;42492758;42492758;42492758;42492966;42492966;42496133;42496133;42496133	42472870;42472870;42472870;42476047;42476047;42476047;42477444;42477444;42477444;42482708;42482708;42482708;42486461;42485804;42485804;42486461;42486461;42492863;42492863;42492863;42493079;42493079;42496186;42496246;42496224	-;-;-;-;-;-;-;-;-;-;-;-;-;-;-;-;-;-;-;-;-;-;-;-;-	2880	27	32	22	71	70	44	10	6	2
ENSG00000160190.14	chr21;chr21;chr21;chr21;chr21;chr21;chr21;chr21;chr21;chr21;chr21;chr21;chr21;chr21;chr21;chr21;chr21;chr21;chr21;chr21;chr21;chr21;chr21;chr21;chr21;chr21;chr21;chr21;chr21;chr21;chr21;chr21;chr21;chr21;chr21;chr21;chr21;chr21;chr21;chr21;chr21;chr21;chr21;chr21;chr21;chr21;chr21;chr21;chr21;chr21;chr21;chr21;chr21;chr21;chr21;chr21;chr21;chr21;chr21;chr21;chr21;chr21;chr21	42496008;42496018;42496823;42499632;42499707;42502296;42502296;42502296;42502689;42513852;42513892;42514524;42514631;42514870;42518277;42518277;42518277;42518277;42518277;42525776;42525776;42525776;42534698;42534698;42535472;42535472;42539512;42539512;42542404;42542404;42543436;42543436;42543517;42547103;42547103;42547103;42554062;42554062;42558958;42558958;42562078;42562078;42563815;42563815;42564708;42564708;42565827;42565827;42565827;42566985;42566985;42566985;42568360;42568360;42568360;42574818;42574818;42574818;42575767;42579736;42579736;42580345;42580345	42496229;42496229;42498203;42499743;42499743;42502417;42502417;42502417;42502974;42514717;42513924;42514717;42514717;42514935;42518510;42518510;42518510;42518510;42518510;42526038;42525857;42525857;42534830;42534830;42535550;42535550;42539647;42539647;42542480;42542480;42543602;42543602;42543602;42547717;42547140;42547140;42554142;42554142;42559089;42559089;42562168;42562168;42563877;42563877;42564793;42564793;42565875;42565875;42565875;42567058;42567058;42567058;42568438;42568438;42568438;42574915;42574915;42574915;42575947;42579800;42579800;42581426;42581440	+;+;+;+;+;+;+;+;+;+;+;+;+;+;+;+;+;+;+;+;+;+;+;+;+;+;+;+;+;+;+;+;+;+;+;+;+;+;+;+;+;+;+;+;+;+;+;+;+;+;+;+;+;+;+;+;+;+;+;+;+;+;+	6854	1123	923	967	430	571	459	706	958	844
ENSG00000239930.2	chr21;chr21;chr21	42496539;42496823;42497233	42496665;42496933;42497443	+;+;+	449	0	0	0	0	0	0	0	0	0
ENSG00000231867.1	chr21;chr21;chr21;chr21	42508624;42508634;42509245;42509321	42508669;42508669;42509658;42509661	+;+;+;+	463	0	0	0	0	0	0	0	0	0
ENSG00000235772.1	chr21;chr21	42560374;42561436	42560449;42561934	-;-	575	29	24	25	2	25	1	4	24	26
ENSG00000225431.2	chr21;chr21	42599280;42614853	42600848;42615094	-;-	1811	0	0	0	0	0	0	0	2	0
ENSG00000235023.1	chr21;chr21	42648271;42650564	42650443;42651244	-;-	2854	0	0	0	0	6	0	0	0	0
ENSG00000160191.18	chr21;chr21;chr21;chr21;chr21;chr21;chr21;chr21;chr21;chr21;chr21;chr21;chr21;chr21;chr21;chr21;chr21;chr21;chr21;chr21;chr21;chr21;chr21;chr21;chr21;chr21;chr21;chr21;chr21;chr21;chr21;chr21;chr21;chr21;chr21;chr21;chr21;chr21;chr21;chr21;chr21;chr21;chr21;chr21;chr21;chr21;chr21;chr21;chr21;chr21;chr21;chr21;chr21;chr21;chr21;chr21;chr21;chr21;chr21;chr21;chr21;chr21;chr21;chr21;chr21;chr21;chr21;chr21;chr21;chr21;chr21;chr21;chr21;chr21;chr21;chr21;chr21;chr21;chr21;chr21;chr21;chr21;chr21;chr21;chr21;chr21;chr21;chr21;chr21;chr21;chr21;chr21;chr21;chr21;chr21;chr21;chr21;chr21;chr21;chr21;chr21;chr21;chr21;chr21;chr21;chr21;chr21;chr21;chr21;chr21;chr21;chr21;chr21;chr21;chr21;chr21;chr21;chr21;chr21;chr21;chr21;chr21;chr21;chr21;chr21;chr21;chr21;chr21;chr21;chr21;chr21;chr21;chr21;chr21;chr21;chr21;chr21;chr21;chr21;chr21;chr21;chr21;chr21;chr21;chr21;chr21;chr21;chr21;chr21;chr21;chr21;chr21;chr21;chr21;chr21;chr21;chr21;chr21;chr21;chr21;chr21;chr21;chr21;chr21;chr21;chr21;chr21;chr21;chr21;chr21;chr21;chr21;chr21;chr21;chr21;chr21;chr21;chr21;chr21;chr21;chr21;chr21;chr21;chr21;chr21;chr21;chr21;chr21;chr21;chr21;chr21;chr21;chr21;chr21;chr21;chr21;chr21;chr21;chr21;chr21;chr21;chr21;chr21;chr21;chr21;chr21;chr21;chr21;chr21;chr21;chr21;chr21;chr21;chr21;chr21;chr21;chr21;chr21;chr21;chr21;chr21;chr21;chr21;chr21;chr21;chr21;chr21;chr21;chr21;chr21;chr21;chr21;chr21;chr21;chr21;chr21;chr21;chr21;chr21;chr21;chr21;chr21;chr21;chr21;chr21;chr21;chr21;chr21;chr21;chr21;chr21;chr21;chr21;chr21;chr21;chr21;chr21;chr21;chr21;chr21;chr21;chr21;chr21;chr21;chr21;chr21;chr21;chr21;chr21;chr21;chr21;chr21;chr21;chr21;chr21;chr21;chr21;chr21;chr21;chr21;chr21;chr21;chr21;chr21;chr21;chr21;chr21;chr21;chr21;chr21;chr21;chr21;chr21;chr21;chr21;chr21;chr21;chr21;chr21;chr21;chr21;chr21;chr21;chr21;chr21;chr21;chr21;chr21;chr21;chr21;chr21;chr21;chr21;chr21;chr21;chr21;chr21;chr21;chr21;chr21;chr21;chr21;chr21;chr21;chr21;chr21;chr21;chr21;chr21;chr21;chr21;chr21;chr21;chr21;chr21;chr21;chr21;chr21;chr21;chr21;chr21;chr21;chr21;chr21;chr21;chr21;chr21;chr21;chr21;chr21;chr21;chr21;chr21;chr21;chr21;chr21;chr21;chr21;chr21;chr21;chr21;chr21;chr21;chr21;chr21;chr21;chr21;chr21;chr21;chr21;chr21;chr21;chr21;chr21;chr21;chr21;chr21;chr21;chr21;chr21;chr21;chr21;chr21;chr21;chr21;chr21;chr21;chr21;chr21;chr21;chr21;chr21;chr21;chr21;chr21;chr21;chr21;chr21;chr21;chr21;chr21;chr21;chr21;chr21;chr21;chr21;chr21;chr21;chr21;chr21;chr21;chr21;chr21;chr21;chr21;chr21;chr21;chr21;chr21;chr21;chr21;chr21	42653621;42653636;42653749;42653750;42653755;42653755;42653779;42653779;42653779;42653779;42653779;42653779;42653779;42653779;42653779;42653779;42653779;42653779;42653779;42653779;42653779;42653779;42653813;42653813;42686192;42686192;42686192;42686192;42686192;42686192;42686192;42686192;42686192;42686197;42687917;42687917;42687917;42687917;42687917;42687917;42687917;42687917;42687917;42687917;42687917;42687917;42697415;42697415;42697415;42698913;42698968;42698968;42698968;42698968;42698968;42698968;42698968;42698968;42698968;42698968;42698968;42698968;42698968;42698968;42698968;42698968;42698968;42698968;42698968;42700694;42724556;42731758;42731770;42731770;42731770;42731770;42731770;42731770;42732070;42732070;42732070;42732070;42732070;42732070;42732070;42732070;42732070;42732070;42732070;42732070;42732070;42732070;42732070;42733356;42733356;42733356;42733356;42733356;42733356;42733356;42733356;42733356;42733356;42733356;42733356;42733356;42733356;42733356;42733356;42733356;42733356;42733356;42733356;42733356;42733356;42733356;42733356;42743776;42743776;42743776;42743776;42743776;42743776;42743776;42743776;42743776;42743776;42743776;42743776;42743776;42743776;42743776;42743776;42743776;42743776;42743776;42743776;42751116;42751116;42751116;42751116;42751116;42751116;42751116;42751116;42751116;42751116;42751116;42751116;42751116;42751116;42751116;42751116;42751116;42751116;42751116;42751116;42751116;42751116;42751116;42751116;42753990;42753990;42753990;42753990;42753990;42753990;42753990;42753990;42753990;42753990;42753990;42753990;42753990;42753990;42753990;42753990;42753990;42753990;42753990;42753990;42753990;42753990;42753990;42753990;42756775;42758999;42758999;42758999;42758999;42758999;42758999;42758999;42758999;42758999;42758999;42758999;42758999;42758999;42758999;42758999;42758999;42758999;42758999;42758999;42758999;42758999;42758999;42758999;42760328;42760328;42760328;42760328;42760328;42760328;42760328;42760328;42760328;42760328;42760328;42760328;42760328;42760328;42760328;42760328;42760328;42760328;42760328;42760328;42760328;42760328;42760328;42760328;42760825;42760825;42760825;42760825;42760825;42760825;42760825;42760825;42760825;42760825;42760825;42760825;42760825;42760825;42760825;42760825;42760825;42760825;42760825;42760825;42760825;42760825;42760825;42760825;42762083;42762083;42762083;42762083;42762083;42762083;42762083;42762083;42762083;42762083;42762083;42762083;42762083;42762083;42762083;42762083;42762083;42762083;42762083;42762083;42762083;42762083;42762083;42762083;42762214;42765381;42765381;42765381;42765381;42765381;42765381;42765381;42765381;42765381;42765381;42765381;42765381;42765381;42765381;42765381;42765381;42765381;42765381;42765381;42765381;42765381;42765381;42765381;42765381;42768188;42768188;42768188;42768188;42768188;42768188;42768188;42768188;42768188;42768188;42768188;42768188;42768188;42768188;42768188;42768188;42768188;42768188;42768188;42768188;42768188;42768188;42768188;42768188;42769027;42769027;42769027;42769027;42769027;42769027;42769027;42769027;42769027;42769027;42769027;42769027;42769027;42769027;42769027;42769027;42769027;42769027;42769027;42769027;42769027;42769027;42769027;42770703;42770703;42770703;42770703;42770703;42770703;42770703;42770703;42770703;42770703;42770703;42770703;42770703;42770703;42770703;42770703;42770703;42770703;42770703;42770703;42770703;42770703;42770703;42772439;42772439;42772439;42772439;42772439;42772439;42772439;42772439;42772439;42772439;42772439;42772439;42772439;42772439;42772439;42772439;42772439;42772439;42772439;42772439;42772439;42772439;42772439;42775280;42775280;42775280;42775280;42775280;42775280;42775280;42775280;42775280;42775280;42775280;42775280;42775280;42775280;42775280;42775280;42775280;42775280;42775280;42775280;42775280;42775280;42775280	42653883;42653883;42653883;42653883;42653883;42653883;42653883;42653883;42653883;42653883;42653883;42653883;42653883;42653883;42653883;42653883;42653883;42653883;42653883;42653883;42653883;42653883;42653883;42653883;42686262;42686262;42686262;42686262;42686262;42686262;42686262;42686262;42686262;42686262;42687994;42687994;42687994;42687994;42687994;42687994;42687994;42687994;42687994;42687994;42687994;42687994;42697490;42697490;42697490;42699011;42699011;42699011;42699011;42699011;42699011;42699011;42699011;42699011;42699011;42699011;42699011;42699011;42699011;42699011;42699011;42699011;42699011;42699038;42699011;42701189;42724634;42731949;42731949;42731949;42731949;42731949;42731949;42731949;42732124;42732124;42732124;42732124;42732124;42732124;42732124;42732124;42732124;42732124;42732124;42732124;42732124;42732124;42732124;42733426;42733426;42733426;42733426;42733426;42733426;42733426;42733426;42733426;42733426;42733426;42733426;42733426;42733426;42733426;42733426;42733426;42733426;42733426;42733426;42733426;42733426;42733426;42733426;42743860;42743860;42743860;42743860;42743860;42743860;42743860;42743860;42743860;42743860;42743860;42743860;42743860;42743860;42743860;42743860;42743860;42743860;42743860;42743860;42751197;42751197;42751197;42751197;42751197;42751197;42751197;42751197;42751197;42751197;42751197;42751197;42751197;42751197;42751197;42751197;42751197;42751197;42751197;42751197;42751197;42751197;42751197;42751197;42754064;42754064;42754064;42754064;42754064;42754064;42754064;42754064;42754064;42754064;42754064;42754064;42754064;42754064;42754064;42754064;42754064;42754064;42754064;42754064;42754064;42754064;42754064;42754064;42759085;42759085;42759085;42759085;42759085;42759085;42759085;42759085;42759085;42759085;42759085;42759085;42759085;42759085;42759085;42759085;42759085;42759085;42759085;42759085;42759085;42759085;42759085;42759085;42760432;42760432;42760432;42760432;42760432;42760432;42760432;42760432;42760432;42760432;42760432;42760432;42760432;42760432;42760432;42760432;42760432;42760432;42760432;42760432;42760432;42760432;42760432;42760432;42760907;42760907;42760907;42760907;42760907;42760907;42760907;42760907;42760907;42760907;42760907;42760907;42760907;42760907;42760907;42760907;42760907;42760907;42760907;42760907;42760907;42760907;42760907;42760907;42762239;42762239;42762139;42762239;42762239;42762239;42762239;42762239;42762239;42762239;42762239;42762239;42762239;42762239;42762239;42762239;42762239;42762239;42762239;42762239;42762239;42762239;42762239;42762239;42762239;42765494;42765494;42765494;42765494;42765494;42765494;42765494;42765494;42765494;42765494;42765494;42765494;42765494;42765494;42765494;42765494;42765494;42765494;42765494;42765494;42765494;42765494;42765494;42765494;42768412;42768292;42768292;42768292;42768292;42768292;42768292;42768292;42768292;42768292;42768292;42768292;42768292;42768292;42768292;42768292;42768292;42768292;42768292;42768292;42768292;42768292;42768292;42768292;42769155;42769155;42769155;42769155;42769155;42769155;42769155;42769155;42769155;42769155;42769155;42769155;42769155;42769155;42769155;42769155;42769155;42769155;42769155;42769155;42769155;42769155;42769155;42770798;42770798;42770798;42770798;42770798;42770798;42770798;42770798;42770798;42770798;42770798;42770798;42770798;42770798;42770798;42770798;42770798;42770798;42770798;42770798;42770798;42770798;42770798;42772520;42772520;42772520;42772520;42772520;42772520;42772520;42772520;42772520;42772520;42772520;42772520;42772520;42772520;42772520;42772520;42772520;42772520;42772520;42772520;42772520;42772520;42772520;42775509;42775509;42775509;42775509;42775509;42775509;42775509;42775509;42775509;42775509;42775509;42775509;42775509;42775509;42775509;42775509;42775509;42775509;42775509;42775509;42775509;42775509;42775509	+;+;+;+;+;+;+;+;+;+;+;+;+;+;+;+;+;+;+;+;+;+;+;+;+;+;+;+;+;+;+;+;+;+;+;+;+;+;+;+;+;+;+;+;+;+;+;+;+;+;+;+;+;+;+;+;+;+;+;+;+;+;+;+;+;+;+;+;+;+;+;+;+;+;+;+;+;+;+;+;+;+;+;+;+;+;+;+;+;+;+;+;+;+;+;+;+;+;+;+;+;+;+;+;+;+;+;+;+;+;+;+;+;+;+;+;+;+;+;+;+;+;+;+;+;+;+;+;+;+;+;+;+;+;+;+;+;+;+;+;+;+;+;+;+;+;+;+;+;+;+;+;+;+;+;+;+;+;+;+;+;+;+;+;+;+;+;+;+;+;+;+;+;+;+;+;+;+;+;+;+;+;+;+;+;+;+;+;+;+;+;+;+;+;+;+;+;+;+;+;+;+;+;+;+;+;+;+;+;+;+;+;+;+;+;+;+;+;+;+;+;+;+;+;+;+;+;+;+;+;+;+;+;+;+;+;+;+;+;+;+;+;+;+;+;+;+;+;+;+;+;+;+;+;+;+;+;+;+;+;+;+;+;+;+;+;+;+;+;+;+;+;+;+;+;+;+;+;+;+;+;+;+;+;+;+;+;+;+;+;+;+;+;+;+;+;+;+;+;+;+;+;+;+;+;+;+;+;+;+;+;+;+;+;+;+;+;+;+;+;+;+;+;+;+;+;+;+;+;+;+;+;+;+;+;+;+;+;+;+;+;+;+;+;+;+;+;+;+;+;+;+;+;+;+;+;+;+;+;+;+;+;+;+;+;+;+;+;+;+;+;+;+;+;+;+;+;+;+;+;+;+;+;+;+;+;+;+;+;+;+;+;+;+;+;+;+;+;+;+;+;+;+;+;+;+;+;+;+;+;+;+;+;+;+;+;+;+;+;+;+;+	5281	117	95	105	70	62	63	52	59	44
ENSG00000225731.1	chr21;chr21	42733594;42741094	42734682;42741758	-;-	1754	6	0	2	0	0	0	0	0	0
ENSG00000283051.1	chr21;chr21;chr21	42777819;42778097;42779882	42777997;42778317;42779994	-;-;-	513	0	0	0	0	0	0	0	0	0
ENSG00000233754.2	chr21;chr21	42781074;42782151	42781778;42782229	-;-	784	0	0	7	0	0	0	0	0	0
ENSG00000225218.1	chr21;chr21;chr21	42831040;42834945;42836448	42831205;42835033;42836477	-;-;-	285	41	51	12	35	65	46	64	35	25
ENSG00000160193.12	chr21;chr21;chr21;chr21;chr21;chr21;chr21;chr21;chr21;chr21;chr21;chr21;chr21;chr21;chr21;chr21;chr21;chr21;chr21;chr21;chr21;chr21;chr21;chr21;chr21;chr21;chr21;chr21;chr21;chr21;chr21;chr21;chr21;chr21;chr21;chr21;chr21;chr21;chr21;chr21;chr21;chr21;chr21;chr21;chr21;chr21;chr21;chr21;chr21;chr21;chr21;chr21;chr21;chr21;chr21;chr21;chr21;chr21;chr21;chr21;chr21;chr21;chr21;chr21;chr21	42843094;42849226;42849226;42849226;42850041;42852255;42852255;42852255;42852255;42853569;42853569;42853569;42853569;42854562;42854562;42854562;42854562;42854562;42855682;42855682;42855682;42855682;42855682;42855684;42859662;42859662;42859662;42859662;42859662;42859662;42862282;42862282;42862282;42862282;42862282;42862282;42862282;42863440;42863440;42863440;42863440;42863440;42863440;42863440;42873551;42873551;42873551;42873603;42873603;42873603;42873603;42876702;42876702;42876702;42876702;42876702;42876702;42876702;42878992;42879087;42879407;42879407;42879407;42879513;42879521	42843281;42850242;42850242;42850242;42850242;42852324;42852324;42852324;42852324;42853752;42853752;42853752;42853752;42854626;42854626;42854626;42854626;42854626;42855780;42855780;42855780;42855780;42855780;42855780;42859722;42859722;42859722;42859722;42859722;42859722;42862394;42862394;42862394;42862394;42862394;42862394;42862394;42863596;42863596;42863596;42863596;42863596;42863596;42863596;42873691;42873691;42873691;42873691;42873691;42873691;42873691;42876767;42876767;42876767;42876767;42876767;42876767;42876767;42879275;42879510;42879515;42879539;42879531;42879568;42879546	-;-;-;-;-;-;-;-;-;-;-;-;-;-;-;-;-;-;-;-;-;-;-;-;-;-;-;-;-;-;-;-;-;-;-;-;-;-;-;-;-;-;-;-;-;-;-;-;-;-;-;-;-;-;-;-;-;-;-;-;-;-;-;-;-	2738	2534	2483	2197	2937	3060	2778	2632	3022	2526
ENSG00000160194.18	chr21;chr21;chr21;chr21;chr21;chr21;chr21;chr21;chr21;chr21;chr21;chr21;chr21;chr21;chr21	42879644;42883606;42886801;42893268;42893309;42893321;42896927;42896927;42896927;42903182;42903182;42903182;42908864;42908864;42908864	42879865;42883795;42886959;42893381;42893381;42893381;42897047;42897047;42897047;42904276;42903931;42904276;42913299;42913304;42909105	+;+;+;+;+;+;+;+;+;+;+;+;+;+;+	6342	2800	2088	2303	2394	2845	2709	2999	2341	2279
ENSG00000233056.4	chr21;chr21	42916803;42925346	42919291;42925630	-;-	2774	20	8	8	10	13	3	0	26	10
ENSG00000264580.1	chr21	42950928	42951014	-	87	0	0	0	0	0	0	0	0	0
ENSG00000224100.1	chr21;chr21	42964639;42965103	42964814;42965363	-;-	437	0	0	6	0	0	0	0	0	0
ENSG00000160199.15	chr21;chr21;chr21;chr21;chr21;chr21;chr21;chr21;chr21;chr21;chr21;chr21;chr21;chr21;chr21;chr21;chr21;chr21;chr21;chr21;chr21;chr21;chr21;chr21;chr21;chr21;chr21;chr21;chr21;chr21;chr21;chr21;chr21;chr21;chr21;chr21;chr21;chr21;chr21;chr21;chr21;chr21;chr21;chr21;chr21;chr21;chr21;chr21;chr21;chr21;chr21;chr21;chr21;chr21;chr21;chr21;chr21;chr21;chr21	42974510;42974535;42974562;42974662;43003889;43004322;43004326;43004326;43004326;43004326;43007491;43007491;43007491;43007491;43007491;43007491;43010053;43010053;43013068;43013068;43013068;43013068;43016908;43016908;43016908;43016908;43018131;43018133;43018133;43018133;43020451;43021151;43021303;43021303;43021303;43021303;43021303;43024435;43024817;43024871;43024871;43024871;43024871;43024871;43024871;43028615;43028702;43028702;43028702;43028702;43028702;43028702;43028702;43029890;43029890;43029890;43029890;43029890;43029890	42974664;42974664;42974664;42974664;43004432;43004432;43004432;43004432;43004432;43004432;43007515;43007618;43007618;43007712;43007618;43007618;43010224;43010224;43013238;43013238;43013238;43013238;43018051;43017007;43017007;43017007;43018230;43018230;43018230;43018230;43020548;43021431;43021431;43021431;43021431;43021431;43021431;43024734;43024947;43024947;43024947;43024947;43024947;43024947;43024947;43028874;43028781;43028875;43028874;43028874;43028874;43028874;43028874;43030214;43029949;43030331;43030162;43033931;43033931	+;+;+;+;+;+;+;+;+;+;+;+;+;+;+;+;+;+;+;+;+;+;+;+;+;+;+;+;+;+;+;+;+;+;+;+;+;+;+;+;+;+;+;+;+;+;+;+;+;+;+;+;+;+;+;+;+;+;+	7621	2277	1745	2073	1825	2068	2050	1816	1816	1582
ENSG00000160200.18	chr21;chr21;chr21;chr21;chr21;chr21;chr21;chr21;chr21;chr21;chr21;chr21;chr21;chr21;chr21;chr21;chr21;chr21;chr21;chr21;chr21;chr21;chr21;chr21;chr21;chr21;chr21;chr21;chr21;chr21;chr21;chr21;chr21;chr21;chr21;chr21;chr21;chr21;chr21;chr21;chr21;chr21;chr21;chr21;chr21;chr21;chr21;chr21;chr21;chr21;chr21;chr21;chr21;chr21;chr21;chr21;chr21;chr21;chr21;chr21;chr21;chr21;chr21;chr21;chr21;chr21;chr21;chr21;chr21;chr21;chr21;chr21;chr21;chr21;chr21;chr21;chr21;chr21;chr21;chr21;chr21;chr21;chr21;chr21;chr21;chr21;chr21;chr21;chr21;chr21;chr21;chr21;chr21;chr21;chr21;chr21;chr21;chr21;chr21;chr21;chr21;chr21;chr21;chr21;chr21;chr21;chr21;chr21;chr21;chr21;chr21;chr21;chr21;chr21;chr21;chr21;chr21;chr21;chr21;chr21;chr21;chr21;chr21;chr21;chr21;chr21;chr21;chr21;chr21;chr21;chr21;chr21;chr21;chr21;chr21;chr21;chr21;chr21;chr21	43053191;43053191;43053191;43053191;43053191;43053755;43053789;43053862;43055072;43055583;43055598;43056058;43056058;43056058;43056803;43056803;43056803;43056803;43056803;43056803;43056803;43056803;43056803;43056803;43058145;43058145;43058145;43058145;43058145;43058145;43058145;43058145;43058145;43058145;43058834;43058834;43058834;43058834;43058834;43058834;43058834;43058834;43058834;43058834;43059226;43059226;43059226;43059226;43059226;43059226;43059226;43059226;43059276;43060441;43060441;43060441;43060441;43060441;43060441;43060441;43060441;43061919;43062311;43062311;43062311;43062311;43062311;43062311;43062953;43062953;43062953;43062953;43062953;43062953;43062953;43063900;43063900;43063900;43063900;43063900;43063900;43065203;43065203;43065203;43065203;43065203;43065387;43065387;43065387;43065387;43065387;43065616;43065616;43065616;43065616;43065616;43065616;43066243;43066243;43066243;43066243;43066243;43066243;43066243;43067778;43067778;43068321;43068404;43068509;43068509;43068509;43068509;43068509;43068509;43071985;43071985;43071985;43071985;43071985;43071985;43071985;43071985;43073266;43073266;43073266;43073266;43073266;43073266;43073266;43073266;43075107;43075770;43075770;43075770;43075770;43076225;43076225;43076225;43076740	43053983;43053647;43053983;43053983;43053983;43053983;43053983;43053983;43056099;43055901;43055870;43056099;43056099;43056099;43056887;43056887;43056887;43056887;43056887;43056887;43056887;43056887;43056887;43056887;43058253;43058253;43058253;43058253;43058253;43058253;43058253;43058253;43058253;43058253;43058968;43058954;43058968;43058968;43058941;43058968;43058968;43058968;43058968;43058968;43059303;43059303;43059739;43059303;43059303;43059303;43059303;43059303;43059303;43060546;43060546;43060520;43060546;43060546;43060546;43060546;43060546;43062395;43062395;43062395;43062395;43062395;43062395;43062395;43063248;43063078;43063078;43063078;43063078;43063078;43063078;43064227;43063991;43063991;43063991;43063991;43063991;43065272;43065272;43065272;43065272;43065272;43065521;43065521;43065521;43065521;43065521;43065695;43065695;43065695;43065695;43065695;43065695;43066377;43066377;43066377;43066377;43066377;43066377;43066377;43067960;43068404;43068615;43068615;43068615;43068615;43068615;43068615;43068615;43068615;43072201;43072201;43072201;43072201;43072201;43072201;43072201;43072201;43073341;43073341;43073508;43073341;43073341;43073341;43073341;43073303;43075769;43075864;43075945;43075835;43075831;43076288;43076378;43076362;43076943	-;-;-;-;-;-;-;-;-;-;-;-;-;-;-;-;-;-;-;-;-;-;-;-;-;-;-;-;-;-;-;-;-;-;-;-;-;-;-;-;-;-;-;-;-;-;-;-;-;-;-;-;-;-;-;-;-;-;-;-;-;-;-;-;-;-;-;-;-;-;-;-;-;-;-;-;-;-;-;-;-;-;-;-;-;-;-;-;-;-;-;-;-;-;-;-;-;-;-;-;-;-;-;-;-;-;-;-;-;-;-;-;-;-;-;-;-;-;-;-;-;-;-;-;-;-;-;-;-;-;-;-;-;-;-;-;-;-;-	6786	3235	1988	2589	1521	1369	1248	1069	788	661
ENSG00000160201.12	chr21;chr21;chr21;chr21;chr21;chr21;chr21;chr21;chr21;chr21;chr21;chr21;chr21;chr21;chr21;chr21;chr21;chr21;chr21;chr21;chr21;chr21;chr21;chr21;chr21;chr21;chr21;chr21;chr21;chr21;chr21;chr21;chr21;chr21;chr21;chr21;chr21;chr21;chr21;chr21;chr21;chr21;chr21;chr21;chr21;chr21;chr21;chr21;chr21;chr21;chr21;chr21;chr21;chr21;chr21;chr21;chr21;chr21;chr21;chr21;chr21	43092956;43092956;43092956;43092956;43092956;43092956;43092956;43093190;43094471;43094471;43094471;43094471;43094471;43094471;43094471;43094655;43094655;43094655;43094655;43094655;43094655;43094655;43094655;43095438;43095438;43095438;43095438;43095438;43095438;43095694;43095694;43095694;43095694;43095694;43095694;43095702;43097622;43100453;43100453;43100453;43100453;43100453;43100453;43100577;43101366;43101366;43101366;43101366;43104315;43104315;43104315;43104315;43104315;43104315;43104315;43107451;43107451;43107451;43107451;43107451;43107451	43093249;43093249;43093249;43093249;43093249;43093249;43094563;43093249;43094563;43094563;43094563;43094563;43094563;43094563;43094563;43094788;43094788;43094788;43094788;43094788;43094788;43096390;43095943;43095536;43095536;43095536;43095536;43095536;43095536;43095743;43095743;43095743;43095743;43095743;43095743;43095743;43101432;43100519;43100519;43100519;43104402;43100519;43100519;43100614;43101907;43101432;43101432;43101432;43104402;43104476;43104402;43104402;43104402;43104402;43105252;43107524;43107570;43107570;43107565;43107524;43107524	-;-;-;-;-;-;-;-;-;-;-;-;-;-;-;-;-;-;-;-;-;-;-;-;-;-;-;-;-;-;-;-;-;-;-;-;-;-;-;-;-;-;-;-;-;-;-;-;-;-;-;-;-;-;-;-;-;-;-;-;-	11095	1662	337	200	851	289	266	359	3861	346
ENSG00000286549.1	chr21;chr21;chr21	43107942;43109342;43168389	43108095;43109516;43168646	+;+;+	587	0	0	0	0	0	0	0	0	0
ENSG00000232777.1	chr21	43115334	43115709	-	376	0	0	0	0	0	0	0	0	0
ENSG00000236663.2	chr21;chr21;chr21	43140519;43140962;43141275	43140813;43141111;43141635	-;-;-	806	0	0	0	0	0	2	0	0	0
ENSG00000228120.2	chr21;chr21;chr21	43159066;43161089;43162092	43159767;43161252;43162277	-;-;-	1052	0	1	0	0	4	2	0	0	0
ENSG00000160202.7	chr21;chr21;chr21;chr21;chr21;chr21;chr21;chr21;chr21;chr21;chr21;chr21;chr21;chr21;chr21	43169008;43169087;43169533;43169601;43170156;43170227;43170517;43170517;43170517;43170517;43172071;43172071;43172071;43172071;43172071	43169288;43169288;43169600;43169853;43170409;43170639;43170639;43170639;43170639;43170639;43172519;43172638;43172805;43172294;43172805	+;+;+;+;+;+;+;+;+;+;+;+;+;+;+	1821	0	0	0	0	0	0	0	0	0
ENSG00000237864.1	chr21;chr21;chr21	43322417;43326159;43331856	43322849;43326240;43332039	-;-;-	699	0	0	10	0	14	7	0	4	2
ENSG00000237989.2	chr21;chr21;chr21;chr21	43358147;43358147;43360892;43361485	43359486;43359486;43362349;43361824	-;-;-;-	2798	0	0	2	0	0	0	0	0	0
ENSG00000225637.1	chr21;chr21	43363332;43366107	43365687;43366566	+;+	2816	0	0	0	6	0	0	0	0	0
ENSG00000142178.9	chr21;chr21;chr21;chr21;chr21;chr21;chr21;chr21;chr21;chr21;chr21;chr21;chr21;chr21;chr21;chr21;chr21;chr21;chr21;chr21;chr21;chr21;chr21;chr21;chr21;chr21;chr21;chr21;chr21;chr21;chr21;chr21	43414483;43417543;43418260;43419021;43419294;43419353;43419859;43419859;43420234;43420438;43421010;43421010;43421112;43421243;43421243;43421243;43421638;43421638;43421638;43421676;43421974;43421974;43421974;43425306;43425407;43425407;43426023;43426023;43426023;43426800;43427010;43427010	43417117;43417774;43418541;43419237;43419478;43419478;43419922;43420005;43420457;43420457;43421133;43421133;43421133;43421367;43421367;43421367;43421799;43422005;43421799;43421799;43422037;43422112;43422037;43425523;43425523;43425523;43426192;43426192;43426192;43426853;43427092;43427131	-;-;-;-;-;-;-;-;-;-;-;-;-;-;-;-;-;-;-;-;-;-;-;-;-;-;-;-;-;-;-;-	5210	260	173	360	442	286	291	472	427	619
ENSG00000188660.5	chr21;chr21;chr21;chr21;chr21;chr21;chr21;chr21;chr21;chr21	43446601;43446601;43448767;43450024;43450406;43450739;43451173;43451173;43451173;43453121	43447093;43446899;43449070;43450921;43450972;43450921;43452505;43453893;43453769;43453902	+;+;+;+;+;+;+;+;+;+	4476	8	3	7	2	0	3	0	1	2
ENSG00000185186.10	chr21;chr21;chr21;chr21;chr21;chr21;chr21;chr21;chr21;chr21;chr21;chr21;chr21;chr21;chr21;chr21;chr21;chr21;chr21;chr21;chr21;chr21;chr21;chr21;chr21;chr21;chr21;chr21;chr21;chr21	43461960;43462094;43462112;43462112;43462112;43462458;43463340;43463340;43463340;43464592;43464873;43464873;43464873;43466728;43470433;43470436;43471512;43471512;43471512;43471512;43475925;43475972;43475972;43475972;43476540;43478064;43478064;43478064;43478064;43479500	43462261;43462261;43462261;43462261;43462261;43462525;43463489;43463489;43463489;43464816;43464973;43464917;43464917;43467611;43471318;43470637;43471694;43471694;43471592;43471694;43476039;43476039;43476039;43476039;43476751;43478149;43478270;43478146;43478223;43479534	-;-;-;-;-;-;-;-;-;-;-;-;-;-;-;-;-;-;-;-;-;-;-;-;-;-;-;-;-;-	3368	4	1	13	10	8	7	1	0	16
ENSG00000223975.1	chr21;chr21	43465309;43467058	43465347;43467298	+;+	280	0	0	0	0	0	0	0	0	0
ENSG00000160207.9	chr21;chr21;chr21;chr21;chr21;chr21;chr21;chr21;chr21;chr21;chr21;chr21;chr21;chr21;chr21;chr21	43529186;43592225;43613830;43613851;43630322;43630322;43633263;43633272;43644289;43644289;43656587;43656587;43658061;43658061;43659386;43659386	43529962;43592328;43613947;43613947;43630454;43630454;43633421;43633421;43644392;43644392;43656737;43656737;43658320;43658320;43659470;43659488	-;-;-;-;-;-;-;-;-;-;-;-;-;-;-;-	1909	133	46	71	112	164	131	84	85	64
ENSG00000214326.2	chr21	43551229	43551600	+	372	0	0	0	0	0	0	0	0	0
ENSG00000234289.6	chr21	43565182	43565648	+	467	30	52	27	24	33	21	113	74	58
ENSG00000278433.1	chr21	43609887	43609989	-	103	0	2	1	0	0	0	0	0	2
ENSG00000160208.13	chr21;chr21;chr21;chr21;chr21;chr21;chr21;chr21;chr21;chr21;chr21;chr21;chr21;chr21;chr21;chr21;chr21;chr21;chr21;chr21;chr21	43659560;43669884;43672308;43673870;43674636;43675034;43676272;43676733;43683279;43684553;43685770;43686132;43686804;43687516;43687516;43690288;43690288;43691439;43691439;43693190;43693190	43659794;43669966;43672365;43673955;43674697;43675163;43676336;43676914;43683373;43684650;43685789;43686935;43686935;43688240;43688240;43690440;43690440;43691502;43691502;43696079;43696077	+;+;+;+;+;+;+;+;+;+;+;+;+;+;+;+;+;+;+;+;+	5750	7197	6582	6308	4889	5255	5201	9893	10674	10345
ENSG00000160209.19	chr21;chr21;chr21;chr21;chr21;chr21;chr21;chr21;chr21;chr21;chr21;chr21;chr21;chr21;chr21;chr21;chr21;chr21;chr21;chr21;chr21;chr21;chr21;chr21;chr21;chr21;chr21;chr21;chr21;chr21;chr21;chr21;chr21;chr21;chr21;chr21;chr21;chr21;chr21;chr21;chr21;chr21;chr21;chr21;chr21;chr21;chr21;chr21;chr21;chr21;chr21;chr21;chr21;chr21;chr21;chr21;chr21;chr21;chr21;chr21;chr21;chr21;chr21;chr21;chr21;chr21;chr21;chr21;chr21;chr21;chr21;chr21;chr21;chr21;chr21;chr21;chr21;chr21;chr21;chr21;chr21;chr21;chr21;chr21;chr21;chr21;chr21;chr21;chr21;chr21;chr21;chr21;chr21;chr21;chr21;chr21;chr21;chr21;chr21;chr21;chr21;chr21;chr21;chr21;chr21;chr21;chr21;chr21;chr21;chr21;chr21;chr21;chr21;chr21;chr21;chr21;chr21;chr21;chr21;chr21;chr21;chr21	43719094;43719097;43719129;43719176;43719177;43719223;43721692;43723497;43728730;43728900;43728913;43728917;43732139;43732139;43732139;43733671;43734062;43734069;43734069;43734069;43734069;43734069;43734069;43734069;43734069;43734069;43734069;43736954;43736954;43736954;43737581;43741016;43741420;43741465;43741476;43741667;43741667;43741667;43741667;43741667;43741667;43741667;43741667;43741667;43741667;43743669;43743724;43743724;43743724;43743724;43743724;43743724;43743724;43743724;43743724;43744471;43745703;43746079;43746079;43746079;43746079;43746079;43746079;43746079;43746079;43746079;43746079;43747116;43748995;43748995;43748995;43748995;43748995;43748995;43748995;43748995;43748995;43748995;43750500;43750500;43750500;43750500;43750500;43750500;43750500;43750500;43750500;43750500;43752518;43752518;43752518;43752518;43752518;43752518;43752518;43752518;43752518;43752518;43753583;43753583;43753583;43753583;43753583;43753583;43753583;43753583;43753583;43753583;43755477;43755698;43755698;43755698;43755698;43755698;43755698;43755951;43755951;43755951;43755951;43755951;43755951;43755951	43719381;43719381;43719381;43719381;43719381;43719381;43721906;43723893;43729010;43729010;43729010;43729010;43732442;43732647;43732265;43733706;43734123;43734123;43734123;43734123;43734123;43734123;43734123;43734123;43734123;43734123;43734123;43738858;43738861;43738861;43738831;43741040;43741572;43741576;43741771;43741771;43741771;43741771;43741771;43741771;43741771;43741771;43741771;43741771;43741771;43743807;43743807;43743807;43743807;43743807;43743807;43743807;43743807;43743807;43743807;43744650;43746125;43746125;43746125;43746125;43746125;43746125;43746125;43746125;43746125;43746125;43746125;43747186;43749080;43749080;43749080;43749080;43749080;43749080;43749080;43749080;43749080;43749080;43750545;43750545;43750545;43750545;43750545;43750545;43750545;43750545;43750545;43750545;43752629;43752629;43752629;43752629;43752629;43752629;43752629;43752629;43752629;43752629;43753719;43753719;43753719;43753719;43753719;43753654;43753594;43753654;43753719;43753719;43755764;43755764;43755764;43755764;43755764;43755764;43755764;43756162;43756173;43756144;43756255;43762307;43762299;43762307	+;+;+;+;+;+;+;+;+;+;+;+;+;+;+;+;+;+;+;+;+;+;+;+;+;+;+;+;+;+;+;+;+;+;+;+;+;+;+;+;+;+;+;+;+;+;+;+;+;+;+;+;+;+;+;+;+;+;+;+;+;+;+;+;+;+;+;+;+;+;+;+;+;+;+;+;+;+;+;+;+;+;+;+;+;+;+;+;+;+;+;+;+;+;+;+;+;+;+;+;+;+;+;+;+;+;+;+;+;+;+;+;+;+;+;+;+;+;+;+;+;+	11912	10988	10841	9445	12130	12740	11439	10977	9931	9131
ENSG00000281420.1	chr21;chr21	43748365;43748439	43748433;43748468	-;-	99	14	14	30	13	7	7	7	5	9
ENSG00000287507.1	chr21;chr21;chr21	43768320;43769274;43771104	43768396;43769390;43771666	+;+;+	757	0	20	12	6	8	3	8	2	3
ENSG00000160213.9	chr21;chr21;chr21;chr21;chr21;chr21;chr21;chr21;chr21;chr21;chr21	43772511;43772521;43772525;43773666;43773950;43774658;43774658;43775840;43776204;43776204;43776204	43774330;43774759;43776268;43774330;43774330;43774759;43774759;43776330;43776318;43776238;43776308	-;-;-;-;-;-;-;-;-;-;-	3820	4163	2623	3502	5253	7183	5809	4472	3686	3410
ENSG00000234030.1	chr21	43783123	43783573	+	451	0	0	0	0	2	0	0	0	6
ENSG00000160214.13	chr21;chr21;chr21;chr21;chr21;chr21;chr21;chr21;chr21;chr21;chr21;chr21;chr21;chr21;chr21;chr21;chr21;chr21;chr21;chr21;chr21;chr21;chr21;chr21;chr21;chr21;chr21;chr21;chr21;chr21;chr21;chr21;chr21;chr21;chr21;chr21;chr21;chr21;chr21;chr21;chr21;chr21;chr21;chr21;chr21;chr21;chr21;chr21;chr21;chr21;chr21	43789513;43789559;43789577;43789577;43790493;43791016;43791350;43791350;43791350;43791350;43791350;43792672;43792672;43792672;43792672;43792931;43793319;43793319;43793319;43795189;43795189;43795189;43795189;43797361;43797422;43797422;43797422;43797422;43797631;43797631;43797631;43797631;43797907;43797907;43797907;43797907;43799570;43799570;43799570;43800517;43800517;43800517;43800862;43800862;43800862;43802274;43802274;43802274;43803512;43803512;43803512	43789695;43789762;43789762;43789762;43791056;43791056;43791412;43791432;43791432;43791432;43791432;43793419;43792729;43792729;43792729;43793404;43793404;43793404;43793404;43795250;43795250;43795250;43795250;43797551;43797551;43797551;43797551;43797537;43797695;43797695;43797695;43797695;43798100;43798100;43798100;43797982;43799649;43799649;43799649;43800614;43800614;43800614;43800881;43800881;43800881;43802387;43802387;43802387;43805293;43805293;43805293	+;+;+;+;+;+;+;+;+;+;+;+;+;+;+;+;+;+;+;+;+;+;+;+;+;+;+;+;+;+;+;+;+;+;+;+;+;+;+;+;+;+;+;+;+;+;+;+;+;+;+	4251	3734	3095	3313	2943	3549	3010	5536	4801	4254
ENSG00000215458.8	chr21;chr21;chr21;chr21;chr21;chr21;chr21;chr21	43805758;43805758;43805758;43806964;43808801;43808801;43810231;43810231	43806588;43806588;43806588;43807239;43812567;43809451;43810331;43810361	-;-;-;-;-;-;-;-	4874	93	99	73	106	57	65	39	73	107
ENSG00000226543.3	chr21	43855890	43856342	-	453	2	0	0	0	0	0	0	0	0
ENSG00000160216.21	chr21;chr21;chr21;chr21;chr21;chr21;chr21;chr21;chr21;chr21;chr21;chr21;chr21;chr21;chr21;chr21;chr21;chr21;chr21;chr21;chr21;chr21;chr21;chr21;chr21;chr21;chr21;chr21;chr21;chr21;chr21;chr21;chr21;chr21;chr21;chr21;chr21;chr21;chr21;chr21;chr21;chr21;chr21;chr21;chr21;chr21;chr21;chr21;chr21;chr21;chr21;chr21;chr21;chr21;chr21;chr21;chr21;chr21;chr21;chr21;chr21;chr21;chr21;chr21;chr21;chr21;chr21;chr21;chr21;chr21;chr21;chr21;chr21;chr21;chr21;chr21;chr21;chr21;chr21;chr21;chr21;chr21;chr21;chr21;chr21;chr21;chr21;chr21;chr21;chr21;chr21;chr21;chr21;chr21;chr21;chr21;chr21;chr21;chr21;chr21;chr21;chr21;chr21;chr21;chr21;chr21;chr21;chr21;chr21;chr21;chr21;chr21;chr21	43865223;43866619;43867139;43867242;43867493;43867677;43882544;43903891;43903957;43903957;43903957;43916272;43925008;43946930;43946950;43947006;43947010;43948154;43948154;43948274;43950687;43950713;43954548;43954550;43954550;43954550;43959634;43959634;43959634;43959634;43959634;43959634;43959634;43959634;43959634;43959634;43959634;43959783;43959789;43960632;43960632;43964929;43967869;43967946;43967946;43967946;43967946;43967946;43967946;43967946;43967946;43967946;43967946;43967946;43969118;43969118;43969118;43969118;43969118;43969118;43969118;43969118;43969118;43969118;43969118;43969118;43970653;43970653;43970653;43970653;43970653;43970653;43970653;43970653;43970653;43970653;43971388;43971388;43971388;43971388;43971388;43971388;43971388;43971388;43971388;43971388;43971403;43978046;43978046;43978046;43978046;43978046;43978046;43978046;43978046;43978046;43980989;43980989;43980989;43980989;43980989;43980989;43980989;43980989;43980989;43982304;43982304;43982304;43982304;43982304;43982304;43982304;43982304	43865345;43866665;43867346;43867346;43867594;43867746;43882615;43904019;43904019;43904019;43904019;43916421;43925451;43947058;43947058;43947058;43947058;43948342;43948329;43948329;43950874;43950874;43955242;43955102;43955160;43955242;43959859;43959859;43959859;43959796;43959859;43959859;43959859;43959859;43959859;43959859;43959859;43959859;43959859;43960779;43960779;43968115;43968115;43968115;43968115;43968115;43968115;43968115;43968115;43968115;43968115;43968005;43968115;43968115;43969267;43969279;43969279;43969279;43969279;43969279;43969279;43969279;43969153;43969279;43969279;43969279;43970806;43970806;43970806;43970806;43970806;43970806;43970806;43970806;43970806;43970806;43971490;43971490;43971490;43971490;43971490;43971490;43971490;43971490;43971490;43971490;43971490;43978121;43978121;43978121;43978121;43978121;43978121;43978121;43978121;43978121;43981412;43981187;43981187;43981187;43981187;43981187;43981187;43981187;43981187;43982377;43982724;43982717;43984673;43986536;43984673;43984673;43987592	+;+;+;+;+;+;+;+;+;+;+;+;+;+;+;+;+;+;+;+;+;+;+;+;+;+;+;+;+;+;+;+;+;+;+;+;+;+;+;+;+;+;+;+;+;+;+;+;+;+;+;+;+;+;+;+;+;+;+;+;+;+;+;+;+;+;+;+;+;+;+;+;+;+;+;+;+;+;+;+;+;+;+;+;+;+;+;+;+;+;+;+;+;+;+;+;+;+;+;+;+;+;+;+;+;+;+;+;+;+;+;+;+	12315	0	0	14	0	5	8	0	0	2
ENSG00000289546.1	chr21;chr21;chr21	43884395;43887168;43889136	43884553;43887405;43889795	+;+;+	1057	8	0	6	0	0	0	0	0	0
ENSG00000199598.1	chr21	43919795	43919901	-	107	0	0	0	0	0	0	0	0	0
ENSG00000288593.1	chr21;chr21	43939919;43959634	43940331;43959673	+;+	453	0	8	6	0	0	0	0	0	2
ENSG00000252606.1	chr21	43996322	43996420	-	99	0	0	0	0	0	0	0	0	0
ENSG00000160218.13	chr21;chr21;chr21;chr21;chr21;chr21;chr21;chr21;chr21;chr21;chr21;chr21;chr21;chr21;chr21;chr21;chr21;chr21;chr21;chr21;chr21;chr21;chr21;chr21;chr21;chr21;chr21;chr21;chr21;chr21;chr21;chr21;chr21;chr21;chr21;chr21;chr21;chr21;chr21;chr21;chr21;chr21;chr21;chr21;chr21;chr21;chr21;chr21;chr21;chr21;chr21;chr21;chr21;chr21;chr21;chr21;chr21;chr21;chr21;chr21;chr21;chr21;chr21;chr21;chr21;chr21;chr21;chr21;chr21;chr21;chr21;chr21;chr21;chr21;chr21;chr21;chr21;chr21;chr21;chr21;chr21;chr21;chr21;chr21;chr21;chr21;chr21;chr21;chr21;chr21;chr21	44012309;44012319;44012325;44032091;44032091;44032091;44037792;44037792;44037792;44052280;44052280;44052280;44055698;44055698;44055698;44059103;44059103;44059103;44059465;44063053;44063538;44063538;44074324;44074324;44075039;44075039;44076552;44076552;44077693;44077693;44079476;44079564;44079564;44079793;44080015;44080015;44080015;44082788;44082788;44082788;44082788;44084122;44084122;44086802;44086802;44087699;44087699;44088039;44089485;44089501;44089701;44089760;44089833;44089833;44089833;44089833;44089833;44091753;44091923;44091923;44091923;44091923;44091923;44091923;44091923;44094063;44094063;44094063;44094063;44094063;44094063;44094063;44094063;44096580;44096605;44096605;44098357;44098357;44098357;44098357;44098357;44098357;44098357;44102778;44102778;44102778;44102778;44103293;44103293;44103293;44103293	44012560;44012560;44012560;44032172;44032172;44032172;44037927;44037927;44037927;44052476;44052476;44052476;44055893;44055893;44055893;44059214;44059214;44059214;44060262;44063168;44063785;44063785;44074470;44074470;44075153;44075153;44076628;44076628;44077784;44077784;44079704;44079704;44079704;44080127;44080127;44080127;44080127;44083015;44082900;44083302;44083302;44084263;44084263;44086960;44086960;44087928;44087928;44089933;44089580;44089580;44089753;44089933;44089933;44089933;44089933;44089933;44089933;44092049;44092049;44092049;44092049;44092049;44092049;44092049;44092049;44094233;44094233;44094233;44094233;44094233;44094233;44094233;44094233;44098534;44096713;44096704;44098425;44098434;44098534;44098424;44098534;44098534;44098534;44102972;44102972;44102972;44102972;44105051;44106552;44104733;44106552	+;+;+;+;+;+;+;+;+;+;+;+;+;+;+;+;+;+;+;+;+;+;+;+;+;+;+;+;+;+;+;+;+;+;+;+;+;+;+;+;+;+;+;+;+;+;+;+;+;+;+;+;+;+;+;+;+;+;+;+;+;+;+;+;+;+;+;+;+;+;+;+;+;+;+;+;+;+;+;+;+;+;+;+;+;+;+;+;+;+;+	11951	3838	2911	3228	4669	4664	4345	4116	4493	4493
ENSG00000213440.2	chr21;chr21	44046347;44046807	44046506;44047041	-;-	395	2	14	25	15	17	16	0	2	6
ENSG00000241945.8	chr21;chr21;chr21;chr21;chr21;chr21;chr21;chr21;chr21;chr21;chr21;chr21;chr21;chr21;chr21;chr21;chr21;chr21;chr21;chr21;chr21;chr21;chr21;chr21;chr21;chr21;chr21;chr21;chr21;chr21;chr21;chr21;chr21;chr21;chr21;chr21;chr21;chr21;chr21;chr21;chr21;chr21;chr21;chr21;chr21;chr21	44107373;44107399;44108984;44108984;44113753;44113753;44114179;44114576;44114625;44114625;44115264;44115264;44115264;44115691;44115691;44115691;44117820;44117820;44118763;44119159;44119387;44120348;44120348;44120631;44120631;44120952;44120952;44122177;44124580;44124580;44126011;44126011;44126900;44126900;44126900;44127575;44127799;44127932;44127932;44128247;44128247;44128247;44128552;44128552;44128552;44130597	44107434;44107434;44109096;44109096;44113847;44113847;44114278;44114768;44114768;44114768;44115399;44115399;44115399;44115920;44115744;44115920;44117843;44117963;44118833;44119523;44119523;44120496;44120496;44120778;44120778;44122357;44121102;44122357;44126119;44124727;44126119;44126119;44127855;44126965;44126965;44127693;44128150;44128150;44128150;44128397;44128397;44128397;44128599;44128651;44128626;44131181	+;+;+;+;+;+;+;+;+;+;+;+;+;+;+;+;+;+;+;+;+;+;+;+;+;+;+;+;+;+;+;+;+;+;+;+;+;+;+;+;+;+;+;+;+;+	6839	214	195	180	152	141	248	344	245	182
ENSG00000160221.18	chr21;chr21;chr21;chr21;chr21;chr21;chr21;chr21;chr21;chr21;chr21;chr21;chr21;chr21;chr21;chr21;chr21;chr21;chr21;chr21;chr21;chr21;chr21;chr21;chr21;chr21;chr21;chr21;chr21;chr21;chr21;chr21;chr21;chr21;chr21;chr21;chr21;chr21;chr21;chr21;chr21;chr21;chr21;chr21;chr21;chr21;chr21;chr21;chr21;chr21;chr21;chr21;chr21;chr21;chr21;chr21;chr21;chr21;chr21;chr21;chr21;chr21;chr21;chr21;chr21;chr21;chr21;chr21;chr21;chr21;chr21;chr21;chr21;chr21;chr21	44133610;44133610;44133616;44133618;44133639;44133674;44133680;44133683;44133779;44134102;44134102;44134102;44134102;44134102;44134102;44136060;44136060;44136060;44136060;44136060;44136060;44136060;44136060;44136060;44136075;44136107;44136119;44136151;44136874;44136983;44137177;44137177;44137177;44137177;44137177;44137177;44137177;44137177;44137177;44137177;44137177;44137177;44137177;44137177;44137177;44140250;44140250;44140250;44140250;44140250;44140250;44140250;44140250;44140250;44140250;44140942;44141164;44141164;44143205;44143205;44143205;44143205;44143205;44144821;44144821;44144821;44144821;44144821;44145571;44162582;44193624;44197171;44202050;44207913;44208469	44133838;44133838;44134154;44133838;44133838;44133838;44133838;44133838;44133838;44134154;44134154;44134154;44134154;44134154;44134154;44136173;44136173;44136173;44136173;44136173;44136173;44136173;44136173;44136173;44136173;44136173;44136173;44136173;44137027;44137027;44137296;44137566;44137296;44137296;44137575;44137296;44137296;44137296;44137296;44137296;44137296;44137296;44137296;44137296;44137296;44140342;44140342;44140342;44140342;44140342;44140342;44140604;44140342;44140342;44140342;44141417;44141417;44141417;44143361;44143361;44143361;44143361;44143361;44144916;44144916;44145723;44145711;44145012;44145723;44162823;44194535;44197892;44203064;44208219;44210114	+;+;+;+;+;+;+;+;+;+;+;+;+;+;+;+;+;+;+;+;+;+;+;+;+;+;+;+;+;+;+;+;+;+;+;+;+;+;+;+;+;+;+;+;+;+;+;+;+;+;+;+;+;+;+;+;+;+;+;+;+;+;+;+;+;+;+;+;+;+;+;+;+;+;+	7947	488	396	397	309	415	387	332	243	197
ENSG00000225331.2	chr21;chr21;chr21;chr21;chr21;chr21	44158740;44159015;44159139;44159279;44159825;44159825	44159354;44159161;44159855;44159354;44160076;44160072	-;-;-;-;-;-	1337	18	2	0	0	4	6	0	0	2
ENSG00000285413.1	chr21;chr21;chr21;chr21;chr21;chr21	44172169;44174818;44177480;44188458;44190348;44193991	44174354;44175152;44177619;44188619;44190727;44194338	-;-;-;-;-;-	3551	2	1	0	0	0	0	0	0	0
ENSG00000237604.1	chr21;chr21	44175489;44175680	44175535;44176453	+;+	821	0	0	2	0	0	0	0	0	0
ENSG00000232124.3	chr21;chr21;chr21;chr21;chr21;chr21;chr21;chr21	44200602;44200616;44200913;44201823;44202566;44202566;44206529;44207203	44201957;44201957;44201015;44201957;44202864;44202722;44206790;44207399	-;-;-;-;-;-;-;-	2114	0	0	0	2	0	4	2	0	0
ENSG00000160223.18	chr21;chr21;chr21;chr21;chr21;chr21;chr21;chr21;chr21;chr21;chr21;chr21;chr21;chr21;chr21;chr21;chr21;chr21;chr21;chr21;chr21;chr21;chr21;chr21;chr21;chr21;chr21;chr21;chr21;chr21;chr21;chr21;chr21;chr21;chr21;chr21;chr21;chr21;chr21;chr21;chr21;chr21;chr21;chr21;chr21;chr21;chr21;chr21;chr21;chr21;chr21;chr21;chr21;chr21;chr21;chr21;chr21;chr21;chr21;chr21;chr21;chr21;chr21;chr21;chr21;chr21;chr21;chr21;chr21;chr21;chr21;chr21;chr21;chr21;chr21;chr21;chr21;chr21;chr21;chr21;chr21;chr21;chr21;chr21;chr21;chr21;chr21;chr21;chr21;chr21;chr21;chr21;chr21;chr21;chr21;chr21;chr21;chr21;chr21;chr21;chr21;chr21;chr21;chr21;chr21;chr21;chr21;chr21	44215382;44222694;44222991;44226834;44226834;44226837;44226838;44226851;44227462;44227462;44227482;44227482;44227483;44227483;44228942;44230054;44230054;44230054;44230054;44230054;44230054;44230054;44230054;44230054;44230054;44230054;44230054;44230054;44230054;44231280;44231280;44231280;44231280;44231280;44231280;44231280;44231280;44231280;44231280;44231280;44231280;44231280;44231280;44231280;44232390;44235272;44235272;44235272;44235272;44235272;44235272;44235272;44235272;44235272;44235272;44235272;44235272;44235272;44235272;44235272;44235272;44236867;44236867;44236867;44236867;44236867;44236867;44236867;44236867;44236867;44236867;44236867;44236867;44236867;44236867;44236867;44237189;44238448;44238448;44238448;44238448;44238448;44238448;44238448;44238448;44238448;44238448;44238448;44238448;44238448;44238448;44238540;44238725;44240804;44240804;44240804;44240804;44240804;44240804;44240804;44240804;44240804;44240804;44240804;44240804;44240804;44240804;44240804	44218244;44223078;44229044;44230089;44229044;44229044;44231444;44229044;44229044;44229044;44229044;44229546;44229044;44229044;44229044;44230089;44230089;44230089;44230089;44230089;44230089;44230089;44230089;44230089;44230089;44230089;44230089;44230089;44230089;44231444;44231444;44231444;44231444;44231444;44231444;44231444;44231444;44231444;44231444;44231444;44231444;44231444;44231444;44231444;44235562;44235562;44235562;44235562;44235562;44235562;44235562;44235562;44235562;44237101;44235562;44235562;44235562;44235562;44235562;44235562;44235562;44237217;44237060;44237065;44237217;44237217;44237217;44237217;44237217;44237065;44237217;44237217;44237217;44237217;44237217;44237217;44237217;44238488;44238488;44238488;44238488;44238824;44238488;44241437;44238488;44238488;44238488;44238488;44238488;44238488;44238488;44238824;44238824;44240926;44240941;44240956;44240966;44240954;44240958;44240943;44240951;44240926;44240980;44241446;44241016;44241004;44240943;44240943	-;-;-;-;-;-;-;-;-;-;-;-;-;-;-;-;-;-;-;-;-;-;-;-;-;-;-;-;-;-;-;-;-;-;-;-;-;-;-;-;-;-;-;-;-;-;-;-;-;-;-;-;-;-;-;-;-;-;-;-;-;-;-;-;-;-;-;-;-;-;-;-;-;-;-;-;-;-;-;-;-;-;-;-;-;-;-;-;-;-;-;-;-;-;-;-;-;-;-;-;-;-;-;-;-;-;-;-	19441	242	256	247	147	101	120	272	224	189
ENSG00000278158.2	chr21	44241575	44242081	+	507	0	0	0	0	0	0	0	0	0
ENSG00000275799.1	chr21	44244545	44244993	+	449	0	0	0	0	0	0	0	0	0
ENSG00000142182.9	chr21;chr21;chr21;chr21;chr21;chr21;chr21;chr21;chr21;chr21;chr21;chr21;chr21;chr21;chr21;chr21;chr21;chr21;chr21;chr21;chr21;chr21;chr21;chr21;chr21;chr21;chr21;chr21;chr21;chr21;chr21;chr21;chr21;chr21;chr21;chr21;chr21	44246339;44246339;44246339;44249026;44249026;44249026;44250810;44250810;44250810;44250810;44251086;44251623;44251623;44251623;44254617;44254617;44254617;44256067;44256067;44256067;44258523;44258523;44258523;44259437;44259437;44259437;44259632;44259632;44259632;44260795;44260795;44261154;44261154;44261154;44261740;44261740;44261740	44246565;44246562;44246562;44249111;44249111;44249111;44250949;44250949;44250949;44250949;44251238;44251698;44251698;44251698;44254705;44254705;44254705;44256154;44256154;44256154;44258694;44258694;44258694;44259549;44259549;44259549;44259711;44259711;44259711;44260839;44260839;44261266;44261266;44261266;44261882;44262216;44261897	-;-;-;-;-;-;-;-;-;-;-;-;-;-;-;-;-;-;-;-;-;-;-;-;-;-;-;-;-;-;-;-;-;-;-;-;-	1859	0	2	8	0	0	2	0	0	0
ENSG00000232010.1	chr21;chr21	44250813;44251127	44250941;44251520	+;+	523	0	0	0	0	0	0	0	0	0
ENSG00000160224.17	chr21;chr21;chr21;chr21;chr21;chr21;chr21;chr21;chr21;chr21;chr21;chr21;chr21;chr21;chr21;chr21;chr21;chr21;chr21;chr21;chr21;chr21;chr21;chr21;chr21;chr21;chr21;chr21;chr21;chr21;chr21;chr21;chr21;chr21;chr21;chr21;chr21;chr21;chr21;chr21;chr21;chr21;chr21;chr21;chr21;chr21;chr21;chr21;chr21;chr21;chr21;chr21;chr21;chr21;chr21	44285838;44285846;44285876;44286557;44286557;44286557;44286978;44286978;44286978;44287517;44288345;44288345;44288345;44289228;44289657;44289657;44289988;44289988;44289988;44290755;44290755;44291095;44291098;44291098;44292302;44292302;44292302;44292302;44292302;44292993;44292993;44292993;44292993;44292993;44293108;44293789;44293789;44293789;44293789;44293789;44294372;44294401;44294401;44294401;44294401;44296383;44296383;44296383;44296383;44296383;44297656;44297656;44297656;44297656;44297656	44286138;44286138;44286138;44286731;44286731;44286731;44287133;44287591;44287591;44287591;44288458;44288458;44289802;44289416;44289802;44289802;44290068;44290068;44290068;44291210;44291210;44291210;44291210;44291210;44292401;44292401;44292401;44292401;44292401;44293175;44293025;44293175;44293175;44293175;44293175;44293910;44293910;44293910;44293910;44293910;44294503;44294503;44294503;44294503;44294503;44296445;44296445;44296445;44296445;44296445;44297989;44297989;44298648;44297739;44298648	+;+;+;+;+;+;+;+;+;+;+;+;+;+;+;+;+;+;+;+;+;+;+;+;+;+;+;+;+;+;+;+;+;+;+;+;+;+;+;+;+;+;+;+;+;+;+;+;+;+;+;+;+;+;+	4678	2	0	1	9	0	0	0	0	0
ENSG00000141959.17	chr21;chr21;chr21;chr21;chr21;chr21;chr21;chr21;chr21;chr21;chr21;chr21;chr21;chr21;chr21;chr21;chr21;chr21;chr21;chr21;chr21;chr21;chr21;chr21;chr21;chr21;chr21;chr21;chr21;chr21;chr21;chr21;chr21;chr21;chr21;chr21;chr21;chr21;chr21;chr21;chr21;chr21;chr21;chr21;chr21;chr21;chr21;chr21;chr21;chr21;chr21;chr21;chr21;chr21;chr21;chr21;chr21;chr21;chr21;chr21;chr21;chr21;chr21;chr21;chr21;chr21;chr21;chr21;chr21;chr21;chr21;chr21;chr21;chr21;chr21;chr21;chr21;chr21;chr21;chr21;chr21;chr21;chr21;chr21;chr21;chr21;chr21;chr21;chr21;chr21;chr21;chr21;chr21;chr21;chr21;chr21;chr21;chr21;chr21;chr21;chr21;chr21;chr21;chr21;chr21;chr21;chr21;chr21;chr21;chr21;chr21;chr21;chr21;chr21;chr21;chr21;chr21;chr21;chr21;chr21;chr21;chr21;chr21;chr21;chr21;chr21;chr21;chr21;chr21;chr21;chr21;chr21;chr21;chr21;chr21;chr21;chr21	44300051;44300053;44300067;44300096;44300106;44304275;44304275;44304275;44305194;44305257;44305800;44306681;44306681;44306681;44306681;44306681;44311006;44311006;44311006;44311006;44311006;44312105;44312105;44312105;44312105;44312105;44312978;44312978;44312978;44312978;44312978;44313638;44313638;44313638;44313638;44313638;44313913;44313913;44313913;44313913;44313913;44315527;44316244;44316244;44316244;44316432;44316432;44316432;44316432;44318470;44318470;44318470;44318470;44319351;44319351;44319351;44319351;44319623;44319841;44319867;44320084;44320084;44320577;44321729;44321729;44321729;44321729;44321729;44321729;44322133;44322133;44322133;44322133;44322133;44322133;44322133;44322133;44322962;44322962;44322962;44322962;44322962;44322962;44322962;44322962;44322962;44323766;44323766;44323766;44323766;44323766;44323766;44323766;44323766;44323766;44324420;44324491;44324491;44324491;44324491;44324491;44324491;44324491;44324491;44324856;44324856;44324856;44324856;44324856;44324856;44324856;44324856;44325153;44325153;44325153;44325153;44325153;44325153;44325732;44325961;44325961;44325961;44325961;44326159;44326159;44326159;44326159;44326159;44326159;44326159;44326715;44326715;44326715;44326715;44326715;44326715;44326715	44300190;44300190;44300190;44300190;44300190;44304318;44304455;44304455;44305417;44305417;44305935;44306754;44306754;44306754;44306754;44306754;44311083;44311083;44311083;44311083;44311083;44312294;44312294;44312294;44312294;44312294;44313143;44313143;44313143;44313143;44313143;44313682;44313682;44313682;44313682;44313682;44313954;44314021;44316339;44314021;44314021;44316339;44316339;44316339;44316339;44316524;44316524;44316524;44316524;44318595;44318595;44318595;44318595;44321875;44320147;44319415;44319415;44320147;44320147;44320147;44320147;44320147;44321875;44321875;44321875;44321875;44321875;44321875;44321875;44322203;44322203;44322203;44322203;44322203;44322203;44322203;44322203;44323049;44323049;44323049;44323049;44323049;44323049;44323049;44323049;44323049;44323918;44323918;44323918;44323918;44323918;44323918;44323918;44323918;44323918;44324543;44324655;44324655;44324655;44324655;44324655;44324655;44324655;44324655;44324917;44324917;44324917;44326060;44326060;44324917;44324917;44324917;44325635;44325264;44325264;44325264;44325264;44325264;44326060;44326060;44326060;44326060;44326060;44326264;44326264;44326264;44326264;44326264;44326264;44326264;44327376;44327376;44327376;44327376;44327376;44327373;44327376	+;+;+;+;+;+;+;+;+;+;+;+;+;+;+;+;+;+;+;+;+;+;+;+;+;+;+;+;+;+;+;+;+;+;+;+;+;+;+;+;+;+;+;+;+;+;+;+;+;+;+;+;+;+;+;+;+;+;+;+;+;+;+;+;+;+;+;+;+;+;+;+;+;+;+;+;+;+;+;+;+;+;+;+;+;+;+;+;+;+;+;+;+;+;+;+;+;+;+;+;+;+;+;+;+;+;+;+;+;+;+;+;+;+;+;+;+;+;+;+;+;+;+;+;+;+;+;+;+;+;+;+;+;+;+;+;+	8926	8014	8290	7948	5583	5960	5045	6404	6102	5100
ENSG00000241728.5	chr21;chr21;chr21;chr21;chr21	44328944;44328944;44329631;44329631;44330080	44329231;44329231;44329819;44330046;44330221	-;-;-;-;-	846	0	0	0	0	0	0	0	0	0
ENSG00000160226.16	chr21;chr21;chr21;chr21;chr21;chr21;chr21;chr21;chr21;chr21;chr21;chr21;chr21;chr21;chr21;chr21;chr21;chr21;chr21;chr21;chr21;chr21;chr21;chr21;chr21;chr21;chr21;chr21;chr21;chr21;chr21;chr21;chr21;chr21;chr21;chr21;chr21;chr21;chr21;chr21	44328944;44329891;44329891;44329891;44329891;44329891;44330463;44330463;44330823;44330823;44330823;44330823;44331843;44331843;44331843;44331843;44331848;44331962;44333033;44333033;44333033;44333033;44333033;44333033;44334061;44335758;44335758;44335758;44335758;44336824;44337649;44337649;44337649;44337649;44337649;44338234;44338234;44339118;44339118;44339118	44330326;44330326;44330326;44330326;44330326;44330326;44330916;44332014;44330916;44330919;44330916;44330919;44332014;44332014;44332014;44332014;44331968;44332014;44333464;44333262;44333262;44333262;44333253;44333262;44335804;44335804;44335804;44335804;44335804;44336920;44337667;44337667;44337667;44337667;44337667;44338784;44338338;44339402;44339393;44339390	-;-;-;-;-;-;-;-;-;-;-;-;-;-;-;-;-;-;-;-;-;-;-;-;-;-;-;-;-;-;-;-;-;-;-;-;-;-;-;-	6063	239	348	289	249	202	183	263	274	292
ENSG00000184441.4	chr21;chr21	44331234;44333202	44332937;44335851	+;+	4354	54	65	124	49	49	32	69	93	97
ENSG00000232969.1	chr21;chr21	44339376;44340439	44339470;44340470	+;+	127	2	0	0	0	0	0	0	0	0
ENSG00000260256.1	chr21	44347767	44348295	-	529	0	0	0	0	0	0	0	0	0
ENSG00000142185.18	chr21;chr21;chr21;chr21;chr21;chr21;chr21;chr21;chr21;chr21;chr21;chr21;chr21;chr21;chr21;chr21;chr21;chr21;chr21;chr21;chr21;chr21;chr21;chr21;chr21;chr21;chr21;chr21;chr21;chr21;chr21;chr21;chr21;chr21;chr21;chr21;chr21;chr21;chr21;chr21;chr21;chr21;chr21;chr21;chr21;chr21;chr21;chr21;chr21;chr21;chr21;chr21;chr21;chr21;chr21;chr21;chr21;chr21;chr21;chr21;chr21;chr21;chr21;chr21;chr21;chr21;chr21;chr21;chr21;chr21;chr21;chr21;chr21;chr21;chr21;chr21;chr21;chr21;chr21;chr21;chr21;chr21;chr21;chr21;chr21;chr21;chr21;chr21;chr21;chr21;chr21;chr21;chr21;chr21;chr21;chr21;chr21;chr21;chr21;chr21;chr21;chr21;chr21;chr21;chr21;chr21;chr21;chr21;chr21;chr21;chr21;chr21;chr21;chr21;chr21;chr21;chr21;chr21;chr21;chr21;chr21;chr21;chr21;chr21;chr21;chr21;chr21;chr21;chr21;chr21;chr21;chr21;chr21;chr21;chr21;chr21;chr21;chr21;chr21;chr21;chr21;chr21;chr21;chr21;chr21;chr21;chr21;chr21;chr21;chr21;chr21;chr21;chr21;chr21;chr21;chr21;chr21;chr21;chr21;chr21;chr21;chr21;chr21;chr21;chr21;chr21;chr21;chr21;chr21;chr21	44350163;44350304;44353601;44353601;44353621;44353688;44353688;44354648;44354648;44354648;44354648;44354648;44364114;44364114;44364114;44364114;44364114;44366754;44366754;44366754;44366754;44366754;44369121;44369177;44369177;44369177;44369177;44375833;44375833;44375833;44375833;44375833;44377712;44377712;44377712;44377712;44377712;44378997;44378997;44378997;44378997;44378997;44382718;44382718;44382718;44382718;44382718;44390904;44390904;44390904;44390904;44390904;44391272;44391272;44391272;44391272;44391272;44391503;44395414;44395414;44395414;44395414;44395414;44397747;44397747;44397747;44397747;44397747;44399296;44399296;44399296;44399296;44399296;44400259;44400259;44400259;44400259;44400259;44401681;44401681;44401681;44401681;44401681;44405142;44405142;44405142;44405142;44405142;44405905;44405905;44405905;44405905;44405905;44406594;44406594;44406594;44406594;44406594;44413891;44413891;44413891;44413891;44413891;44417927;44417927;44417927;44417927;44417927;44418423;44418423;44418423;44418423;44418423;44422270;44423645;44423645;44423645;44423645;44423645;44424852;44424852;44424852;44424852;44424852;44425556;44425670;44425670;44425670;44425670;44425670;44426660;44426660;44426660;44426660;44426660;44426700;44427010;44427010;44427010;44427010;44435131;44435131;44435131;44435131;44435131;44435131;44437062;44437062;44437062;44437062;44437062;44437062;44439067;44439067;44439067;44439067;44439067;44439067;44440789;44440789;44440789;44440789;44440789;44440789;44441692;44441692;44441692;44441692;44441692;44441692	44350275;44350354;44353865;44353865;44353865;44353865;44353865;44354736;44354736;44354736;44354736;44354736;44364282;44364282;44364282;44364282;44364282;44366934;44366934;44366934;44366761;44366934;44369343;44369343;44369343;44369343;44369343;44376013;44376013;44376013;44376013;44376013;44377773;44377773;44377773;44377773;44377773;44379197;44379197;44379197;44379197;44379197;44382820;44382820;44382820;44382820;44382820;44391025;44391025;44391025;44391025;44391025;44391625;44391442;44391625;44391625;44391625;44391625;44395551;44395551;44395551;44395551;44395551;44397876;44397876;44397876;44397876;44397876;44399441;44399441;44399441;44399441;44399441;44400371;44400371;44400371;44400371;44400371;44401897;44401897;44401897;44401897;44401897;44405260;44405260;44405260;44405260;44405260;44406037;44406037;44406037;44406037;44406037;44406765;44406765;44406765;44406765;44406765;44414074;44414074;44414074;44414074;44414074;44418108;44418108;44418108;44418108;44418108;44418555;44418555;44418555;44418555;44418555;44422419;44423732;44423732;44423732;44423732;44423732;44424939;44424939;44424939;44424939;44424939;44425827;44425827;44425827;44425827;44425827;44425827;44426736;44426736;44426736;44426736;44426736;44426736;44427111;44427111;44427111;44427111;44435217;44435217;44435217;44435217;44435217;44435217;44437167;44437167;44437167;44437167;44437167;44437167;44439168;44439168;44439168;44439168;44439168;44439168;44440905;44440905;44440905;44440905;44440905;44440905;44441874;44443081;44443081;44442358;44442644;44443081	+;+;+;+;+;+;+;+;+;+;+;+;+;+;+;+;+;+;+;+;+;+;+;+;+;+;+;+;+;+;+;+;+;+;+;+;+;+;+;+;+;+;+;+;+;+;+;+;+;+;+;+;+;+;+;+;+;+;+;+;+;+;+;+;+;+;+;+;+;+;+;+;+;+;+;+;+;+;+;+;+;+;+;+;+;+;+;+;+;+;+;+;+;+;+;+;+;+;+;+;+;+;+;+;+;+;+;+;+;+;+;+;+;+;+;+;+;+;+;+;+;+;+;+;+;+;+;+;+;+;+;+;+;+;+;+;+;+;+;+;+;+;+;+;+;+;+;+;+;+;+;+;+;+;+;+;+;+;+;+;+;+;+;+;+;+;+;+;+;+	6360	4681	5318	4349	16160	15597	14261	5213	4778	4038
ENSG00000230061.2	chr21;chr21;chr21;chr21;chr21	44414588;44414595;44415035;44423376;44425150	44414944;44414944;44416740;44423481;44425272	-;-;-;-;-	2292	63	79	48	147	114	116	61	54	75
ENSG00000266692.1	chr21	44437121	44437175	+	55	0	0	0	0	0	0	0	0	0
ENSG00000264452.1	chr21	44439035	44439110	+	76	0	0	0	0	0	0	0	1	0
ENSG00000229356.1	chr21;chr21;chr21;chr21	44450986;44451407;44454977;44455244	44451289;44451769;44455052;44455284	-;-;-;-	784	5	6	11	4	8	14	8	12	8
ENSG00000160233.8	chr21;chr21	44455510;44456498	44455655;44462196	+;+	5845	1549	2130	1746	1596	1362	1170	1302	1406	1364
ENSG00000224747.1	chr21;chr21;chr21	44469929;44470670;44472098	44470364;44470927;44472516	-;-;-	1113	0	0	1	6	0	0	4	10	2
ENSG00000223431.1	chr21;chr21	44472895;44473611	44473247;44473739	+;+	482	1	0	0	0	0	0	0	0	0
ENSG00000227999.1	chr21	44473723	44475097	-	1375	3	1	10	4	4	6	0	6	4
ENSG00000274225.1	chr21	44477850	44478493	+	644	2	12	8	2	2	5	4	20	0
ENSG00000289857.1	chr21	44483044	44483398	+	355	2	0	0	0	10	0	0	0	0
ENSG00000228709.3	chr21;chr21;chr21;chr21;chr21;chr21	44485463;44485486;44485571;44490031;44490394;44493766	44486230;44486230;44486230;44491142;44495519;44495519	+;+;+;+;+;+	6257	827	632	894	1171	1452	1034	1281	1481	1232
ENSG00000175894.18	chr21;chr21;chr21;chr21;chr21;chr21;chr21;chr21;chr21;chr21;chr21;chr21;chr21;chr21;chr21;chr21;chr21;chr21;chr21;chr21;chr21;chr21;chr21;chr21;chr21;chr21;chr21;chr21;chr21;chr21;chr21;chr21;chr21;chr21;chr21;chr21	44497893;44499098;44504780;44504780;44508507;44509199;44509199;44509199;44521883;44521883;44521883;44525653;44525653;44525653;44527292;44527292;44527292;44528452;44528452;44528452;44529798;44529798;44529798;44531043;44531043;44531043;44533685;44533685;44533685;44567785;44567785;44567785;44573780;44690545;44711433;44711433	44499936;44499936;44504881;44504881;44508911;44509386;44509386;44509386;44522112;44522112;44522112;44525839;44525839;44525839;44527518;44527518;44527518;44528583;44528583;44528583;44529954;44529954;44529954;44531133;44531133;44531133;44533923;44533923;44533923;44568005;44568005;44568005;44573816;44690606;44711547;44711572	-;-;-;-;-;-;-;-;-;-;-;-;-;-;-;-;-;-;-;-;-;-;-;-;-;-;-;-;-;-;-;-;-;-;-;-	4462	66	153	67	117	125	129	130	76	119
ENSG00000235890.2	chr21;chr21;chr21;chr21;chr21;chr21;chr21;chr21;chr21	44506807;44508037;44508727;44509252;44509823;44510686;44510939;44515497;44515497	44507099;44508309;44508929;44509406;44509927;44510799;44511071;44516575;44515623	+;+;+;+;+;+;+;+;+	2355	107	94	71	91	67	74	82	78	87
ENSG00000182912.6	chr21;chr21;chr21;chr21;chr21;chr21;chr21	44517216;44517617;44517620;44518259;44518628;44518628;44525824	44517835;44517835;44517835;44518332;44520830;44518756;44525952	+;+;+;+;+;+;+	3026	189	234	156	219	184	181	95	107	113
ENSG00000287088.1	chr21;chr21	44530172;44532285	44531537;44533145	+;+	2227	12	0	2	2	0	0	0	16	2
ENSG00000215455.4	chr21	44538981	44540195	-	1215	0	0	0	0	0	0	0	0	0
ENSG00000205445.3	chr21;chr21;chr21	44550357;44550435;44551380	44551505;44550674;44551505	-;-;-	1149	0	0	0	0	0	0	0	0	0
ENSG00000212935.2	chr21	44557790	44558795	-	1006	0	0	0	0	0	0	0	0	0
ENSG00000215454.7	chr21	44573729	44575371	+	1643	0	0	0	0	0	0	0	0	0
ENSG00000241123.1	chr21	44579455	44580604	-	1150	0	0	0	0	0	0	0	0	0
ENSG00000188155.11	chr21	44591268	44592505	-	1238	0	0	2	0	0	0	0	0	0
ENSG00000272804.3	chr21	44600597	44602174	+	1578	0	0	0	0	0	0	0	0	0
ENSG00000187766.1	chr21	44612079	44612954	+	876	0	0	0	0	0	0	0	0	0
ENSG00000221837.7	chr21;chr21;chr21	44627093;44627123;44628067	44628378;44627348;44628293	+;+;+	1286	0	0	0	0	0	0	0	0	0
ENSG00000221859.2	chr21	44637356	44638455	+	1100	0	0	1	0	0	0	0	0	0
ENSG00000243489.4	chr21	44646414	44647650	+	1237	0	0	0	0	0	0	0	0	0
ENSG00000212933.1	chr21	44654213	44654659	-	447	0	0	0	0	0	0	0	0	0
ENSG00000205439.10	chr21	44657932	44658341	+	410	0	0	0	0	0	0	0	0	0
ENSG00000221864.4	chr21	44666189	44666927	-	739	0	0	0	10	0	0	0	0	0
ENSG00000229880.1	chr21	44675868	44678086	-	2219	0	0	0	0	0	0	0	0	0
ENSG00000187175.5	chr21	44681576	44682163	-	588	0	0	0	0	0	0	0	0	0
ENSG00000276647.1	chr21	44686358	44686629	+	272	0	0	0	0	0	0	0	0	0
ENSG00000189169.8	chr21	44697172	44698044	+	873	0	0	0	0	0	0	0	0	0
ENSG00000236382.1	chr21	44702221	44702791	+	571	0	0	0	0	0	0	0	0	0
ENSG00000289144.2	chr21;chr21	44748900;44749795	44749002;44750986	+;+	1295	0	0	2	0	0	0	0	0	0
ENSG00000184787.19	chr21;chr21;chr21;chr21;chr21;chr21;chr21;chr21;chr21;chr21;chr21;chr21;chr21;chr21;chr21;chr21;chr21;chr21;chr21;chr21;chr21;chr21;chr21;chr21;chr21;chr21;chr21;chr21;chr21;chr21;chr21;chr21;chr21;chr21;chr21;chr21;chr21;chr21;chr21;chr21;chr21;chr21;chr21;chr21;chr21;chr21;chr21;chr21;chr21;chr21;chr21;chr21;chr21;chr21;chr21;chr21;chr21;chr21;chr21;chr21	44768580;44769040;44770931;44770972;44771279;44771295;44773547;44773547;44773547;44773547;44773547;44773547;44773548;44774531;44774567;44774721;44776834;44777254;44777299;44777299;44777299;44777299;44777299;44777299;44777299;44777377;44779144;44785666;44787920;44787920;44787920;44787920;44787920;44787920;44787920;44787920;44787920;44788060;44788060;44788060;44788060;44788060;44788060;44788060;44788060;44788060;44799990;44801284;44801284;44801706;44801706;44801706;44801706;44801706;44801706;44801706;44801706;44801706;44801706;44801706	44771489;44771489;44771489;44771489;44771489;44771489;44773687;44773687;44773687;44773687;44775436;44773687;44773687;44774820;44774741;44774820;44777417;44777417;44777417;44777417;44777417;44777417;44777417;44777417;44777417;44777417;44779216;44785791;44787965;44787965;44787965;44787965;44787965;44787965;44787965;44787965;44787965;44788095;44788095;44788095;44788095;44788095;44788095;44788095;44788095;44788095;44801398;44801398;44801398;44801808;44801801;44801768;44801744;44801804;44801826;44801774;44801823;44801779;44801819;44801820	-;-;-;-;-;-;-;-;-;-;-;-;-;-;-;-;-;-;-;-;-;-;-;-;-;-;-;-;-;-;-;-;-;-;-;-;-;-;-;-;-;-;-;-;-;-;-;-;-;-;-;-;-;-;-;-;-;-;-;-	7195	7219	5586	6237	6640	5915	6050	5790	6337	5715
ENSG00000236519.2	chr21;chr21;chr21;chr21;chr21	44801883;44801906;44802577;44802801;44803747	44803656;44802636;44802636;44803186;44804717	+;+;+;+;+	2745	76	118	69	39	22	47	25	32	20
ENSG00000184900.16	chr21;chr21;chr21;chr21;chr21;chr21;chr21;chr21;chr21;chr21;chr21;chr21;chr21;chr21;chr21;chr21;chr21;chr21;chr21;chr21;chr21;chr21	44805617;44805617;44805617;44805617;44808271;44808997;44809047;44809047;44809047;44809047;44813510;44813862;44813976;44813976;44813976;44813976;44817948;44817948;44817948;44817948;44817948;44818669	44807040;44807040;44807040;44807040;44808568;44809118;44809118;44809118;44809118;44809118;44814104;44814104;44814104;44814104;44814104;44814104;44818105;44817968;44818051;44818062;44818129;44818779	-;-;-;-;-;-;-;-;-;-;-;-;-;-;-;-;-;-;-;-;-;-	2732	10429	7360	9370	6801	9323	7928	13463	12762	10849
ENSG00000183255.12	chr21;chr21;chr21;chr21;chr21;chr21;chr21;chr21;chr21;chr21;chr21;chr21;chr21;chr21;chr21;chr21;chr21;chr21;chr21;chr21;chr21;chr21;chr21;chr21;chr21;chr21;chr21;chr21;chr21;chr21;chr21;chr21	44849585;44849586;44849598;44851407;44855210;44855210;44855228;44855238;44856193;44856193;44856193;44856193;44861163;44861163;44861163;44861163;44861174;44861728;44865395;44865395;44865395;44865395;44865395;44865395;44865571;44865571;44865571;44872854;44873502;44873502;44873502;44873502	44851627;44851627;44851627;44851627;44855256;44855256;44855256;44855256;44856364;44856364;44856364;44856364;44861271;44861271;44861271;44861271;44861271;44861933;44865447;44865447;44865447;44865447;44865447;44865447;44865650;44865650;44865896;44873032;44873668;44873690;44873903;44873709	-;-;-;-;-;-;-;-;-;-;-;-;-;-;-;-;-;-;-;-;-;-;-;-;-;-;-;-;-;-;-;-	3537	12526	10727	11154	12151	15104	13630	13408	12645	11528
ENSG00000289009.2	chr21	44873985	44875807	+	1823	111	90	128	149	232	179	87	103	78
ENSG00000160255.19	chr21;chr21;chr21;chr21;chr21;chr21;chr21;chr21;chr21;chr21;chr21;chr21;chr21;chr21;chr21;chr21;chr21;chr21;chr21;chr21;chr21;chr21;chr21;chr21;chr21;chr21;chr21;chr21;chr21;chr21;chr21;chr21;chr21;chr21;chr21;chr21;chr21;chr21;chr21;chr21;chr21;chr21;chr21;chr21;chr21;chr21;chr21;chr21;chr21;chr21;chr21;chr21;chr21;chr21;chr21;chr21;chr21;chr21;chr21;chr21;chr21;chr21;chr21;chr21;chr21;chr21;chr21;chr21;chr21;chr21;chr21;chr21;chr21;chr21;chr21;chr21;chr21;chr21;chr21;chr21;chr21;chr21;chr21;chr21;chr21;chr21;chr21;chr21;chr21;chr21;chr21;chr21;chr21;chr21;chr21;chr21;chr21;chr21;chr21;chr21;chr21;chr21;chr21;chr21;chr21;chr21;chr21;chr21;chr21;chr21;chr21;chr21;chr21;chr21;chr21;chr21;chr21;chr21;chr21;chr21;chr21;chr21;chr21;chr21;chr21;chr21;chr21;chr21;chr21;chr21;chr21;chr21;chr21;chr21;chr21;chr21;chr21;chr21;chr21;chr21;chr21;chr21;chr21;chr21;chr21;chr21;chr21;chr21;chr21;chr21;chr21;chr21;chr21;chr21;chr21;chr21;chr21;chr21;chr21;chr21;chr21;chr21;chr21;chr21;chr21;chr21;chr21;chr21;chr21;chr21;chr21;chr21;chr21;chr21;chr21;chr21;chr21;chr21;chr21;chr21;chr21;chr21;chr21;chr21;chr21;chr21;chr21;chr21;chr21;chr21;chr21;chr21;chr21;chr21;chr21;chr21;chr21;chr21;chr21;chr21;chr21;chr21;chr21;chr21;chr21;chr21;chr21;chr21;chr21;chr21;chr21;chr21;chr21;chr21;chr21;chr21;chr21;chr21;chr21	44885953;44885953;44885953;44885953;44885953;44885953;44885953;44885953;44885956;44885965;44885965;44886333;44886736;44886736;44886736;44886736;44886736;44886736;44886736;44886736;44886736;44886736;44886736;44886736;44888693;44888693;44888693;44888693;44888693;44888693;44888693;44888693;44888693;44888693;44888693;44888693;44889276;44889276;44889276;44889276;44889276;44889276;44889276;44889276;44889276;44889276;44889276;44889978;44889978;44889978;44889978;44889978;44889978;44889978;44889978;44889978;44889978;44889978;44891809;44891809;44891809;44891809;44891809;44891809;44891809;44891809;44891809;44891809;44891809;44892917;44893404;44893404;44893404;44893404;44893404;44893404;44893404;44893404;44893404;44894971;44894971;44894971;44894971;44894971;44894971;44894971;44894971;44898542;44899067;44899067;44899067;44899067;44899067;44899067;44899067;44899067;44899067;44899067;44900320;44900320;44900320;44900320;44900320;44900320;44900320;44900320;44900320;44900320;44901492;44901492;44901492;44901492;44901492;44901492;44901492;44901492;44901492;44901492;44901551;44903365;44903365;44903365;44903365;44903365;44903365;44903365;44903365;44903365;44903365;44903365;44903384;44903503;44903508;44903515;44906915;44906915;44906915;44906915;44906915;44906915;44906915;44906915;44906915;44906915;44906915;44906915;44906915;44906915;44906915;44906925;44907032;44907987;44907987;44908074;44909320;44910284;44910284;44910284;44910284;44910284;44910284;44910284;44910284;44910284;44910284;44910284;44910284;44910284;44910284;44910284;44910284;44910284;44910284;44910284;44910284;44910284;44910321;44910600;44910600;44910600;44910600;44910725;44910725;44910725;44910725;44910725;44910725;44910725;44910725;44910725;44910725;44910725;44910725;44910725;44910725;44910725;44910725;44911000;44911376;44914194;44920821;44920821;44920821;44920821;44920821;44920821;44920821;44920821;44920821;44920821;44920821;44920821;44920821;44920821;44920821;44928654;44928654;44928654;44931814	44886430;44886430;44886430;44886430;44886430;44886430;44886430;44886430;44886430;44886430;44886430;44886430;44886902;44886902;44886902;44886902;44886902;44886902;44886902;44886902;44886902;44886902;44886902;44886902;44889131;44888895;44888895;44888895;44888895;44888895;44888895;44888895;44888895;44888895;44888895;44888895;44889495;44889495;44889495;44889495;44889495;44889495;44889495;44889495;44889495;44889495;44889495;44890222;44890222;44890222;44890222;44890222;44890222;44890222;44890222;44890222;44890222;44890222;44891996;44892427;44891996;44891996;44891996;44891996;44891996;44891996;44891996;44891996;44891996;44895060;44893544;44893544;44893544;44893544;44893544;44893544;44893544;44893544;44894027;44895060;44895060;44895060;44895060;44895060;44895060;44895060;44895060;44898613;44899162;44899162;44899162;44899162;44899162;44899162;44899162;44899162;44899162;44899162;44900475;44900475;44900475;44900475;44900475;44900475;44900475;44900475;44900475;44900475;44901733;44901733;44901733;44901733;44901733;44901733;44901733;44901733;44901733;44901733;44901830;44903535;44903535;44903535;44903535;44903535;44903535;44903535;44903535;44903535;44903535;44903535;44903535;44903535;44903535;44903535;44907095;44907095;44907095;44907095;44907095;44907095;44907095;44907095;44907095;44907095;44907095;44907095;44907095;44907095;44907095;44907095;44907095;44908182;44908182;44908182;44909491;44910372;44910372;44910372;44910688;44910415;44910372;44910372;44910372;44910372;44910372;44910372;44910372;44910372;44910415;44910372;44910372;44910372;44910372;44910372;44910372;44910372;44910785;44910785;44910741;44910785;44910630;44910785;44910785;44910785;44910785;44910785;44910785;44910785;44910785;44910785;44910785;44910785;44910785;44910785;44910785;44910785;44910826;44911177;44911460;44914283;44920927;44921050;44920896;44921133;44920899;44920927;44920962;44920942;44920932;44920899;44920875;44921050;44920960;44920899;44920855;44928718;44928873;44928838;44931989	-;-;-;-;-;-;-;-;-;-;-;-;-;-;-;-;-;-;-;-;-;-;-;-;-;-;-;-;-;-;-;-;-;-;-;-;-;-;-;-;-;-;-;-;-;-;-;-;-;-;-;-;-;-;-;-;-;-;-;-;-;-;-;-;-;-;-;-;-;-;-;-;-;-;-;-;-;-;-;-;-;-;-;-;-;-;-;-;-;-;-;-;-;-;-;-;-;-;-;-;-;-;-;-;-;-;-;-;-;-;-;-;-;-;-;-;-;-;-;-;-;-;-;-;-;-;-;-;-;-;-;-;-;-;-;-;-;-;-;-;-;-;-;-;-;-;-;-;-;-;-;-;-;-;-;-;-;-;-;-;-;-;-;-;-;-;-;-;-;-;-;-;-;-;-;-;-;-;-;-;-;-;-;-;-;-;-;-;-;-;-;-;-;-;-;-;-;-;-;-;-;-;-;-;-;-;-;-;-;-;-;-;-;-;-;-;-;-;-	7300	211	120	163	122	201	125	341	376	321
ENSG00000227039.8	chr21;chr21;chr21;chr21;chr21;chr21;chr21;chr21;chr21;chr21;chr21;chr21;chr21;chr21;chr21;chr21;chr21;chr21;chr21;chr21;chr21;chr21;chr21;chr21;chr21	44921051;44921073;44921073;44921076;44921076;44921326;44922913;44922913;44926807;44926868;44926868;44926868;44926868;44926868;44927623;44927625;44927625;44927787;44927854;44927854;44927854;44927854;44927854;44927854;44927880	44921327;44921351;44921327;44921327;44921327;44921351;44922983;44922983;44926918;44927004;44927004;44927004;44927004;44927004;44927667;44927667;44927667;44929680;44927944;44928028;44927942;44929678;44927902;44929678;44927970	+;+;+;+;+;+;+;+;+;+;+;+;+;+;+;+;+;+;+;+;+;+;+;+;+	2509	30	14	16	51	22	37	85	33	83
ENSG00000273027.1	chr21	44929653	44930112	-	460	18	0	4	25	10	14	16	19	9
ENSG00000183250.13	chr21;chr21;chr21;chr21;chr21;chr21;chr21;chr21;chr21;chr21;chr21;chr21;chr21;chr21;chr21;chr21;chr21;chr21;chr21;chr21;chr21;chr21;chr21;chr21;chr21;chr21;chr21;chr21;chr21;chr21;chr21;chr21;chr21;chr21;chr21;chr21;chr21	44932814;44932814;44933307;44933315;44933315;44933315;44933315;44933315;44934725;44934730;44934934;44934934;44934934;44935005;44935627;44935627;44935627;44935627;44935627;44935627;44935627;44935627;44935627;44935627;44935627;44937539;44937539;44938444;44938444;44938444;44938608;44938761;44938836;44939051;44939593;44939593;44939593	44934368;44934368;44935096;44935096;44935096;44934368;44935096;44935096;44935096;44935096;44935096;44935096;44935096;44935093;44935890;44935890;44935890;44935890;44935890;44935890;44935890;44935890;44935890;44935890;44935890;44937682;44939926;44939591;44939941;44939931;44939937;44939916;44939573;44939918;44939845;44939941;44939913	-;-;-;-;-;-;-;-;-;-;-;-;-;-;-;-;-;-;-;-;-;-;-;-;-;-;-;-;-;-;-;-;-;-;-;-;-	4950	415	392	297	307	340	340	316	404	284
ENSG00000272825.1	chr21	44936303	44936954	+	652	26	35	11	14	4	33	25	41	19
ENSG00000160256.14	chr21;chr21;chr21;chr21;chr21;chr21;chr21;chr21;chr21;chr21;chr21;chr21;chr21;chr21;chr21;chr21;chr21;chr21;chr21;chr21;chr21;chr21;chr21;chr21	44940025;44940029;44940029;44943684;44943684;44943684;44958246;44960100;44960100;44960100;44960100;44967034;44967034;44967034;44967034;44969110;44973056;44973197;44973197;44973197;44976680;44976680;44976680;44976680	44940186;44940186;44940186;44943792;44943792;44943837;44958424;44960168;44960168;44960168;44960168;44967181;44967181;44967181;44967181;44969264;44973265;44973265;44973265;44973265;44976973;44976973;44976973;44976973	+;+;+;+;+;+;+;+;+;+;+;+;+;+;+;+;+;+;+;+;+;+;+;+	1371	1336	1129	1027	1164	1236	1281	1643	1545	1374
ENSG00000276529.1	chr21	44978832	44979274	+	443	77	66	95	117	91	42	165	95	87
ENSG00000234880.1	chr21;chr21;chr21;chr21	44989864;44989864;44993904;44993904	44991835;44991832;44994069;44994086	-;-;-;-	2155	16	16	8	17	15	7	85	22	40
ENSG00000261706.1	chr21	44994362	44995185	-	824	428	814	564	833	908	639	392	474	440
ENSG00000275874.1	chr21;chr21	44999208;45004444	44999656;45004727	-;-	733	1112	899	994	1061	1248	1157	949	890	796
ENSG00000235374.2	chr21;chr21;chr21;chr21	45070952;45071733;45071828;45073790	45073211;45072323;45072239;45074165	-;-;-;-	2636	52	20	53	61	57	63	40	35	36
ENSG00000197381.18	chr21;chr21;chr21;chr21;chr21;chr21;chr21;chr21;chr21;chr21;chr21;chr21;chr21;chr21;chr21;chr21;chr21;chr21;chr21;chr21;chr21;chr21;chr21;chr21;chr21;chr21;chr21;chr21;chr21;chr21;chr21;chr21;chr21;chr21;chr21;chr21;chr21;chr21;chr21;chr21;chr21;chr21;chr21;chr21;chr21;chr21;chr21;chr21;chr21;chr21;chr21;chr21;chr21;chr21;chr21;chr21;chr21;chr21;chr21;chr21;chr21;chr21;chr21;chr21;chr21;chr21;chr21;chr21;chr21;chr21;chr21;chr21;chr21;chr21;chr21;chr21;chr21;chr21;chr21;chr21;chr21;chr21;chr21;chr21;chr21;chr21;chr21;chr21;chr21;chr21;chr21;chr21;chr21;chr21;chr21;chr21;chr21;chr21;chr21;chr21;chr21;chr21;chr21;chr21;chr21;chr21;chr21;chr21;chr21;chr21;chr21;chr21;chr21;chr21;chr21;chr21;chr21;chr21;chr21;chr21;chr21;chr21;chr21;chr21;chr21;chr21;chr21;chr21;chr21;chr21;chr21;chr21;chr21;chr21;chr21;chr21;chr21;chr21;chr21;chr21;chr21;chr21;chr21;chr21	45073853;45074569;45074580;45074600;45074600;45074600;45074600;45074600;45074777;45116933;45118564;45118564;45120794;45120794;45128402;45128402;45128402;45128402;45128402;45128402;45128402;45128402;45128402;45128453;45132215;45133559;45134715;45134715;45134715;45134715;45137081;45144631;45145164;45152530;45152530;45171610;45171610;45171610;45171610;45171610;45171610;45171610;45171610;45171610;45171610;45171642;45175730;45175730;45175730;45175730;45175730;45175730;45175730;45175730;45175730;45175730;45176410;45177067;45180330;45180330;45180330;45180330;45180330;45180330;45180330;45180330;45180330;45180330;45180436;45181480;45182585;45182585;45182585;45182585;45182585;45182585;45182585;45182585;45182585;45182585;45182585;45183362;45183362;45183362;45183362;45183362;45183362;45183362;45183362;45183362;45183362;45183362;45184474;45184474;45184474;45184474;45184474;45184474;45184923;45184923;45184923;45184923;45184923;45184923;45184923;45184923;45184923;45184923;45204555;45204555;45204555;45204555;45204555;45204555;45204555;45204555;45204555;45204555;45220836;45220836;45220836;45220836;45220836;45220836;45220836;45220836;45220836;45220836;45222018;45222018;45222018;45222018;45222018;45222018;45222018;45222018;45222018;45222018;45225547;45225547;45225547;45225547;45225547;45225547	45073903;45074793;45074793;45074793;45074793;45074793;45074793;45074793;45074863;45117038;45118619;45118619;45120959;45120959;45128573;45128573;45128573;45128573;45128573;45128573;45128573;45128573;45128573;45128573;45132306;45133682;45134832;45134832;45134832;45134832;45137326;45144962;45146295;45152708;45152708;45171684;45171759;45171684;45171684;45171684;45171684;45171684;45171684;45171684;45171684;45171684;45176664;45176664;45176664;45176664;45176664;45176664;45176664;45176664;45176664;45176664;45176664;45177547;45180444;45180444;45180444;45180444;45180444;45180444;45180444;45180444;45180444;45180444;45180444;45181516;45182753;45182753;45182753;45182753;45182753;45182753;45182753;45182753;45182753;45182753;45182753;45183447;45183510;45183510;45183510;45183510;45183510;45183510;45183510;45183510;45183510;45183510;45184593;45184593;45184593;45184593;45184593;45184593;45185091;45185091;45185091;45185091;45185091;45185091;45185091;45185091;45185091;45185091;45204736;45204736;45204736;45204736;45204736;45204736;45204736;45204736;45204736;45204736;45221014;45220970;45221014;45221014;45221014;45221014;45221014;45221014;45221014;45221014;45226560;45222107;45222383;45222456;45223577;45223577;45222107;45223577;45223577;45226560;45226020;45226560;45226560;45226560;45226560;45226559	+;+;+;+;+;+;+;+;+;+;+;+;+;+;+;+;+;+;+;+;+;+;+;+;+;+;+;+;+;+;+;+;+;+;+;+;+;+;+;+;+;+;+;+;+;+;+;+;+;+;+;+;+;+;+;+;+;+;+;+;+;+;+;+;+;+;+;+;+;+;+;+;+;+;+;+;+;+;+;+;+;+;+;+;+;+;+;+;+;+;+;+;+;+;+;+;+;+;+;+;+;+;+;+;+;+;+;+;+;+;+;+;+;+;+;+;+;+;+;+;+;+;+;+;+;+;+;+;+;+;+;+;+;+;+;+;+;+;+;+;+;+;+;+	10298	1334	1043	1145	1349	1383	1338	1844	1758	1602
ENSG00000267857.2	chr21	45100487	45101094	-	608	0	0	2	22	4	1	0	0	0
ENSG00000182586.9	chr21;chr21;chr21;chr21;chr21;chr21;chr21;chr21;chr21;chr21;chr21;chr21;chr21;chr21;chr21;chr21;chr21;chr21;chr21;chr21;chr21;chr21	45234308;45234340;45234340;45234352;45234367;45243532;45243532;45243532;45256911;45257922;45258206;45258451;45258451;45258451;45258451;45258451;45259050;45264239;45264239;45264239;45264239;45264239	45234476;45234476;45234476;45234506;45234476;45243626;45243626;45243626;45257267;45258221;45259285;45258730;45259285;45258713;45259285;45259285;45259285;45264545;45264541;45264546;45264547;45264548	+;+;+;+;+;+;+;+;+;+;+;+;+;+;+;+;+;+;+;+;+;+	2325	1	4	0	2	10	10	16	6	8
ENSG00000186866.17	chr21;chr21;chr21;chr21;chr21;chr21;chr21;chr21;chr21;chr21;chr21;chr21;chr21;chr21;chr21;chr21;chr21;chr21;chr21;chr21;chr21;chr21;chr21;chr21;chr21;chr21;chr21;chr21;chr21;chr21;chr21;chr21;chr21;chr21;chr21;chr21;chr21;chr21;chr21;chr21;chr21;chr21;chr21;chr21;chr21;chr21;chr21;chr21;chr21;chr21;chr21;chr21;chr21;chr21;chr21;chr21;chr21;chr21;chr21;chr21;chr21;chr21;chr21;chr21;chr21;chr21;chr21;chr21;chr21;chr21;chr21;chr21;chr21;chr21;chr21;chr21;chr21;chr21;chr21;chr21;chr21;chr21;chr21;chr21	45263928;45263928;45263928;45263929;45263935;45263979;45265374;45265400;45266022;45266022;45266022;45266022;45267526;45267590;45267590;45267590;45267590;45267590;45267590;45267698;45269839;45269839;45269839;45269839;45269839;45269839;45269839;45269839;45269839;45269841;45269851;45277017;45277017;45277017;45277017;45277017;45277017;45277017;45277017;45277017;45277233;45277233;45278103;45278103;45278103;45278103;45278103;45278103;45278103;45278103;45282349;45282349;45282349;45282349;45282349;45282349;45282349;45282369;45282804;45283352;45283383;45283383;45283383;45283383;45283383;45283383;45285269;45285483;45285678;45285678;45285678;45285678;45285678;45285678;45285678;45285678;45287741;45287741;45287741;45287741;45287741;45287741;45287741;45287741	45265635;45267713;45265635;45265635;45265635;45265635;45265635;45265635;45266375;45266227;45266227;45266227;45267713;45267713;45267713;45267713;45267713;45267713;45267713;45267713;45270019;45270091;45270094;45270019;45270019;45270019;45270019;45270019;45270019;45270019;45270019;45277142;45277142;45277142;45277142;45277142;45277142;45277142;45277142;45277142;45277410;45277773;45278169;45278169;45278169;45278169;45278169;45278169;45278169;45278169;45282459;45282459;45282459;45282459;45282459;45282459;45282459;45282398;45282938;45283527;45283527;45283527;45283527;45283527;45283527;45283494;45285328;45285928;45285928;45285928;45285928;45285691;45285928;45285928;45285928;45285928;45287892;45287891;45287884;45287896;45287895;45287896;45287898;45287898	-;-;-;-;-;-;-;-;-;-;-;-;-;-;-;-;-;-;-;-;-;-;-;-;-;-;-;-;-;-;-;-;-;-;-;-;-;-;-;-;-;-;-;-;-;-;-;-;-;-;-;-;-;-;-;-;-;-;-;-;-;-;-;-;-;-;-;-;-;-;-;-;-;-;-;-;-;-;-;-;-;-;-;-	5862	3381	3289	3174	4702	4647	4090	1973	2234	2265
ENSG00000223768.4	chr21;chr21;chr21;chr21;chr21;chr21;chr21;chr21;chr21;chr21;chr21;chr21;chr21;chr21;chr21	45288035;45288037;45288062;45288087;45289351;45289351;45289351;45289351;45290471;45290471;45290471;45294778;45296021;45296025;45296202	45288244;45288165;45288165;45288244;45289438;45289438;45289438;45289438;45297806;45293522;45290652;45294907;45296598;45297351;45297354	+;+;+;+;+;+;+;+;+;+;+;+;+;+;+	7634	2093	2203	1868	2848	3021	2556	979	872	875
ENSG00000286262.1	chr21;chr21;chr21	45299929;45300393;45302679	45300235;45300518;45302964	+;+;+	719	0	0	0	0	0	0	0	0	0
ENSG00000184274.3	chr21;chr21;chr21	45300245;45302258;45304488	45300539;45303515;45305257	-;-;-	2323	0	0	0	0	2	2	0	0	0
ENSG00000288842.1	chr21	45319825	45320834	+	1010	0	2	0	0	0	2	0	0	2
ENSG00000229382.1	chr21;chr21	45336707;45338396	45336815;45338665	+;+	379	0	0	0	0	0	0	0	0	0
ENSG00000237664.1	chr21;chr21	45338590;45341825	45338878;45341990	-;-	455	2	0	0	0	0	0	0	0	0
ENSG00000289448.2	chr21;chr21	45347547;45353365	45347688;45353538	+;+	316	0	0	0	0	0	0	0	0	0
ENSG00000228930.1	chr21	45376191	45376382	-	192	0	0	0	0	0	0	0	0	0
ENSG00000228355.1	chr21;chr21;chr21;chr21	45378201;45378336;45379533;45379533	45378427;45378420;45379624;45379635	-;-;-;-	330	0	0	0	0	0	0	0	0	0
ENSG00000273796.2	chr21	45403809	45404943	-	1135	0	4	4	6	0	4	4	2	10
ENSG00000182871.16	chr21;chr21;chr21;chr21;chr21;chr21;chr21;chr21;chr21;chr21;chr21;chr21;chr21;chr21;chr21;chr21;chr21;chr21;chr21;chr21;chr21;chr21;chr21;chr21;chr21;chr21;chr21;chr21;chr21;chr21;chr21;chr21;chr21;chr21;chr21;chr21;chr21;chr21;chr21;chr21;chr21;chr21;chr21;chr21;chr21;chr21;chr21;chr21;chr21;chr21;chr21;chr21;chr21;chr21;chr21;chr21;chr21;chr21;chr21;chr21;chr21;chr21;chr21;chr21;chr21;chr21;chr21;chr21;chr21;chr21;chr21;chr21;chr21;chr21;chr21;chr21;chr21;chr21;chr21;chr21;chr21;chr21;chr21;chr21;chr21;chr21;chr21;chr21;chr21;chr21;chr21;chr21;chr21;chr21;chr21;chr21;chr21;chr21;chr21;chr21;chr21;chr21;chr21;chr21;chr21;chr21;chr21;chr21;chr21;chr21;chr21;chr21;chr21;chr21;chr21;chr21;chr21;chr21;chr21;chr21;chr21;chr21;chr21;chr21;chr21;chr21;chr21;chr21;chr21;chr21;chr21;chr21;chr21;chr21;chr21;chr21;chr21;chr21;chr21;chr21;chr21;chr21;chr21;chr21;chr21;chr21;chr21;chr21;chr21;chr21;chr21;chr21;chr21;chr21;chr21;chr21;chr21;chr21;chr21;chr21;chr21;chr21;chr21;chr21;chr21;chr21	45405165;45405379;45455522;45455531;45468242;45468242;45468242;45473895;45473895;45473895;45475476;45475476;45475476;45476351;45476351;45476351;45477411;45477411;45477411;45477750;45477750;45477750;45478327;45478327;45478327;45479902;45479902;45479902;45480070;45480070;45480070;45480467;45480467;45480467;45480700;45480700;45480700;45481963;45481963;45481963;45482795;45482795;45482795;45486861;45486861;45486861;45487447;45487447;45487447;45488418;45488418;45488418;45489486;45489486;45489486;45490275;45490275;45490275;45490275;45490836;45490836;45490836;45490836;45491225;45491225;45491225;45491225;45492535;45492535;45492535;45492535;45492687;45492687;45492687;45492687;45493163;45493163;45493163;45493163;45493195;45493501;45493501;45493501;45493501;45493501;45494545;45494545;45494545;45494545;45494545;45494862;45494862;45494862;45494862;45494862;45495358;45495358;45495358;45495358;45495358;45496500;45496500;45496500;45496500;45496500;45497050;45497050;45497050;45497050;45497050;45497599;45497599;45497599;45497599;45497599;45504011;45504011;45504011;45504011;45504416;45504416;45504416;45504416;45505134;45505134;45505134;45505134;45505358;45505358;45505358;45505358;45505358;45505835;45505838;45505838;45505838;45505838;45506019;45507561;45507561;45507561;45507561;45509356;45509356;45509356;45509356;45509356;45509356;45510064;45510064;45510064;45510064;45510064;45510064;45511111;45511111;45511111;45511111;45511111;45511111;45512188;45512188;45512188;45512188;45512188;45512188	45405241;45405473;45456176;45456881;45468786;45468786;45468786;45473981;45473981;45473981;45475535;45475535;45475535;45476480;45476480;45476480;45477487;45477487;45477487;45477965;45477965;45477965;45478353;45478353;45478353;45479964;45479964;45479964;45480156;45480156;45480156;45480520;45480520;45480520;45480858;45480858;45480858;45482025;45482025;45482025;45482821;45482821;45482821;45486992;45486992;45486992;45487509;45487509;45487509;45488444;45488444;45488444;45489521;45489521;45489521;45490346;45490346;45490346;45490346;45490871;45490871;45490871;45490871;45491314;45491314;45491314;45491314;45492564;45492564;45492564;45492564;45492713;45492713;45492713;45492713;45493225;45493225;45493225;45493225;45493225;45493575;45493575;45493575;45493575;45493575;45494571;45494571;45494571;45494571;45494571;45494915;45494915;45494915;45494915;45494915;45495432;45495432;45495432;45495432;45495432;45496568;45496568;45496568;45496568;45496568;45497092;45497092;45497092;45497092;45497092;45497812;45497661;45497661;45497661;45497661;45504054;45504054;45504054;45504054;45504556;45504556;45504556;45504556;45505278;45505278;45505278;45505278;45505431;45505431;45505431;45505431;45505431;45505966;45505966;45505966;45505966;45505966;45507593;45507593;45507593;45507593;45507593;45509601;45509601;45509601;45509601;45509601;45509601;45510261;45510261;45510261;45510261;45510261;45510261;45511226;45511226;45511226;45511226;45511226;45511226;45512567;45512263;45513720;45513719;45513720;45513720	+;+;+;+;+;+;+;+;+;+;+;+;+;+;+;+;+;+;+;+;+;+;+;+;+;+;+;+;+;+;+;+;+;+;+;+;+;+;+;+;+;+;+;+;+;+;+;+;+;+;+;+;+;+;+;+;+;+;+;+;+;+;+;+;+;+;+;+;+;+;+;+;+;+;+;+;+;+;+;+;+;+;+;+;+;+;+;+;+;+;+;+;+;+;+;+;+;+;+;+;+;+;+;+;+;+;+;+;+;+;+;+;+;+;+;+;+;+;+;+;+;+;+;+;+;+;+;+;+;+;+;+;+;+;+;+;+;+;+;+;+;+;+;+;+;+;+;+;+;+;+;+;+;+;+;+;+;+;+;+;+;+;+;+;+;+	8464	1064	1974	1203	2072	2225	1896	1140	1500	1367
ENSG00000224574.1	chr21;chr21;chr21;chr21	45407386;45408008;45408457;45409948	45407620;45408099;45408563;45410065	-;-;-;-	552	0	0	4	0	0	0	0	0	0
ENSG00000183535.9	chr21;chr21;chr21;chr21;chr21;chr21	45419716;45419716;45422412;45422412;45423770;45424884	45421619;45421619;45422661;45422661;45425040;45425070	-;-;-;-;-;-	3455	0	0	1	14	10	2	2	0	0
ENSG00000275167.1	chr21	45478266	45478326	+	61	0	0	0	0	0	0	0	0	0
ENSG00000173638.19	chr21;chr21;chr21;chr21;chr21;chr21;chr21;chr21;chr21;chr21;chr21;chr21;chr21;chr21;chr21;chr21;chr21;chr21;chr21;chr21;chr21;chr21;chr21;chr21;chr21;chr21;chr21;chr21;chr21;chr21;chr21;chr21;chr21;chr21;chr21;chr21;chr21;chr21;chr21;chr21;chr21;chr21;chr21;chr21;chr21;chr21;chr21;chr21;chr21;chr21;chr21;chr21;chr21;chr21;chr21	45493572;45498201;45498346;45502513;45503933;45512362;45512565;45512825;45513419;45514715;45514715;45514896;45514896;45515518;45515640;45525817;45525817;45525817;45525817;45525817;45525817;45530770;45530770;45530770;45530770;45530770;45530770;45531389;45531389;45531389;45531389;45531389;45531389;45531791;45531874;45534538;45535984;45537771;45537771;45537771;45537771;45537771;45537771;45537771;45537778;45541787;45542368;45542368;45543777;45544137;45544137;45544137;45562221;45562742;45573241	45496379;45498612;45498612;45502969;45504121;45513558;45516140;45512898;45513558;45515152;45515152;45515152;45515133;45516140;45515768;45525958;45525958;45525958;45525958;45525958;45525958;45530971;45530971;45530971;45530971;45530971;45530971;45532148;45532148;45532148;45532148;45532148;45531541;45532148;45532148;45534706;45536528;45538008;45538008;45537933;45538008;45538008;45538008;45538008;45538008;45541838;45542471;45542440;45543859;45544402;45544400;45544411;45562957;45563115;45573365	-;-;-;-;-;-;-;-;-;-;-;-;-;-;-;-;-;-;-;-;-;-;-;-;-;-;-;-;-;-;-;-;-;-;-;-;-;-;-;-;-;-;-;-;-;-;-;-;-;-;-;-;-;-;-	11235	3316	5226	3189	3023	2704	2885	3119	3231	2815
ENSG00000288885.2	chr21	45555648	45556595	+	948	12	32	20	3	19	6	3	10	10
ENSG00000233922.4	chr21;chr21;chr21;chr21;chr21;chr21;chr21;chr21;chr21;chr21;chr21	45590771;45593654;45593678;45595294;45595573;45596391;45596391;45596391;45596391;45600699;45602305	45590956;45593708;45593708;45595661;45595661;45597048;45597091;45596654;45603056;45601387;45603088	+;+;+;+;+;+;+;+;+;+;+	7307	112	93	65	72	75	79	64	76	59
ENSG00000286082.1	chr21;chr21;chr21;chr21	45596364;45615599;45624973;45625577	45596939;45615743;45625110;45625675	-;-;-;-	958	0	0	0	0	0	0	0	0	0
ENSG00000286594.1	chr21;chr21	45607386;45607874	45607525;45609194	+;+	1461	0	0	0	4	6	3	0	0	4
ENSG00000183570.17	chr21;chr21;chr21;chr21;chr21;chr21;chr21;chr21;chr21;chr21;chr21;chr21;chr21;chr21;chr21;chr21;chr21;chr21;chr21;chr21;chr21;chr21;chr21;chr21;chr21;chr21;chr21;chr21;chr21;chr21;chr21;chr21;chr21;chr21;chr21;chr21;chr21;chr21;chr21;chr21;chr21;chr21;chr21;chr21;chr21;chr21;chr21;chr21;chr21;chr21;chr21;chr21;chr21;chr21;chr21;chr21;chr21;chr21;chr21;chr21;chr21;chr21;chr21;chr21;chr21;chr21;chr21;chr21;chr21;chr21;chr21;chr21;chr21;chr21;chr21;chr21;chr21;chr21;chr21;chr21;chr21;chr21;chr21;chr21;chr21;chr21;chr21;chr21;chr21;chr21;chr21;chr21;chr21;chr21;chr21;chr21;chr21;chr21;chr21;chr21;chr21;chr21;chr21;chr21;chr21;chr21;chr21;chr21;chr21;chr21;chr21;chr21;chr21;chr21;chr21;chr21;chr21;chr21;chr21;chr21;chr21;chr21;chr21;chr21;chr21;chr21;chr21;chr21;chr21;chr21;chr21;chr21;chr21;chr21;chr21;chr21;chr21;chr21;chr21;chr21;chr21;chr21;chr21;chr21;chr21;chr21;chr21;chr21;chr21;chr21;chr21;chr21;chr21;chr21;chr21;chr21;chr21;chr21;chr21;chr21;chr21;chr21;chr21;chr21;chr21;chr21;chr21;chr21;chr21	45643694;45643694;45643710;45643725;45668874;45668874;45673555;45728676;45732725;45735392;45735392;45735392;45735392;45735392;45735392;45744231;45744231;45748023;45749381;45749381;45749381;45749381;45749393;45749684;45749873;45750127;45750194;45751003;45751003;45751466;45751466;45752850;45755417;45788298;45848163;45849961;45849961;45849961;45849961;45849961;45849990;45853971;45858336;45858681;45858895;45858937;45859702;45869208;45893877;45896208;45896208;45896208;45896208;45896208;45896208;45896208;45896208;45896270;45896294;45899599;45899599;45899599;45899599;45899599;45899599;45899599;45899599;45899599;45900591;45900591;45900591;45900591;45900591;45900591;45900591;45900591;45900591;45900997;45900997;45900997;45900997;45900997;45900997;45900997;45900997;45900997;45901015;45909355;45909355;45909355;45909355;45909355;45909355;45909355;45909355;45909355;45910902;45910902;45910902;45910902;45910902;45910902;45910902;45910902;45910902;45913951;45913951;45913951;45913951;45913951;45913951;45913951;45914038;45917588;45917588;45917588;45917588;45917588;45917588;45917588;45917588;45917588;45917588;45929917;45929917;45929917;45929917;45929920;45929920;45929920;45929920;45929920;45930786;45930786;45930786;45930786;45930786;45930786;45930786;45930786;45935253;45935253;45935253;45935253;45935253;45935253;45935253;45935253;45935253;45935253;45940030;45940030;45940030;45940030;45940030;45940030;45940030;45940030;45940030;45940037;45941670;45941670;45941670;45941670;45941670;45941670;45941670;45941670;45941670	45643868;45643868;45643868;45643868;45669032;45668952;45673735;45728748;45732756;45735429;45735429;45735429;45735429;45735429;45735429;45744337;45744337;45748139;45749899;45750030;45749956;45749475;45749475;45750303;45750475;45750341;45751086;45751086;45751056;45751478;45751618;45752986;45755452;45788739;45848401;45850095;45850095;45850095;45850095;45850095;45850095;45854008;45858458;45858810;45859003;45859003;45859777;45869324;45894017;45896309;45896362;45896362;45896362;45896362;45896362;45896362;45896362;45896362;45896362;45899622;45899622;45899622;45899622;45899622;45899622;45899622;45899622;45899622;45900623;45900623;45900623;45900623;45900623;45900623;45900623;45900623;45900623;45901113;45901590;45901113;45901113;45901113;45901113;45901113;45901113;45901113;45901113;45909486;45909486;45909486;45909486;45909486;45909486;45909486;45909486;45909486;45911030;45911030;45911030;45911030;45911030;45911030;45911030;45911030;45911030;45914025;45914094;45914094;45914025;45914025;45914025;45914025;45914094;45917629;45917629;45917629;45917629;45917629;45917629;45917629;45917629;45917629;45917629;45929995;45929995;45929995;45929995;45929995;45929995;45929995;45929995;45929995;45930845;45930845;45930845;45930845;45930845;45930845;45930845;45930845;45935305;45935305;45935305;45935305;45935305;45935305;45935305;45935305;45935305;45935305;45940199;45940199;45940199;45940199;45940199;45940199;45940199;45940199;45940199;45940199;45941883;45941706;45942454;45941706;45942454;45942454;45942454;45942450;45942454	+;+;+;+;+;+;+;+;+;+;+;+;+;+;+;+;+;+;+;+;+;+;+;+;+;+;+;+;+;+;+;+;+;+;+;+;+;+;+;+;+;+;+;+;+;+;+;+;+;+;+;+;+;+;+;+;+;+;+;+;+;+;+;+;+;+;+;+;+;+;+;+;+;+;+;+;+;+;+;+;+;+;+;+;+;+;+;+;+;+;+;+;+;+;+;+;+;+;+;+;+;+;+;+;+;+;+;+;+;+;+;+;+;+;+;+;+;+;+;+;+;+;+;+;+;+;+;+;+;+;+;+;+;+;+;+;+;+;+;+;+;+;+;+;+;+;+;+;+;+;+;+;+;+;+;+;+;+;+;+;+;+;+;+;+;+;+;+;+	6864	15	6	19	19	4	14	21	13	18
ENSG00000275139.1	chr21	45759804	45763758	-	3955	0	0	0	0	0	0	0	0	0
ENSG00000205424.2	chr21;chr21;chr21	45827961;45832608;45836286	45831241;45832658;45837987	-;-;-	5034	0	0	0	0	0	0	0	0	0
ENSG00000286886.1	chr21;chr21	45861830;45888494	45865449;45888638	-;-	3765	69	80	45	116	144	69	133	197	189
ENSG00000276633.1	chr21	45870854	45873345	+	2492	52	52	47	37	52	22	88	58	37
ENSG00000280604.1	chr21;chr21;chr21	45914296;45917588;45918841	45917399;45918647;45919483	+;+;+	4807	6	20	2	0	0	0	2	16	0
ENSG00000274248.1	chr21	45974489	45974953	+	465	45	99	70	85	157	119	83	76	67
ENSG00000289224.1	chr21;chr21	45975732;45977537	45976818;45977714	-;-	1265	22	19	0	4	0	4	0	6	2
ENSG00000142156.16	chr21;chr21;chr21;chr21;chr21;chr21;chr21;chr21;chr21;chr21;chr21;chr21;chr21;chr21;chr21;chr21;chr21;chr21;chr21;chr21;chr21;chr21;chr21;chr21;chr21;chr21;chr21;chr21;chr21;chr21;chr21;chr21;chr21;chr21;chr21;chr21;chr21;chr21;chr21;chr21;chr21;chr21;chr21;chr21;chr21;chr21;chr21;chr21;chr21;chr21;chr21;chr21;chr21;chr21;chr21;chr21;chr21;chr21;chr21;chr21;chr21;chr21;chr21;chr21;chr21;chr21;chr21;chr21;chr21;chr21;chr21;chr21;chr21;chr21;chr21	45981770;45982634;45984269;45986526;45986944;45987109;45987155;45987499;45987610;45987610;45989084;45989608;45989752;45990258;45990378;45990773;45990979;45992010;45992164;45992363;45992748;45994057;45994167;45997421;45997421;45997700;45997700;45998121;45998121;45998398;45998398;45998897;45999153;45999400;45999657;46000331;46000331;46000759;46000759;46000931;46001197;46001253;46001253;46001305;46001305;46001961;46001961;46001961;46001961;46001961;46002218;46002218;46002218;46002218;46002218;46002489;46002527;46002527;46002527;46002527;46002527;46003120;46003120;46003120;46003120;46003120;46003120;46003391;46003391;46003391;46003391;46003391;46003391;46004576;46004576	45981947;45982763;45984469;45986685;45987072;45987519;45987175;45987519;45987633;45987654;45989137;45989652;45989778;45990284;45990422;45990826;45991041;45992072;45992217;45992398;45992810;45994229;45994229;45997483;45997483;45997762;45997762;45998171;45998171;45998552;45998433;45998959;45999218;45999692;45999692;46000367;46000367;46000928;46000767;46001151;46001386;46001386;46001386;46001386;46001386;46002070;46002070;46002070;46002070;46002070;46002401;46002401;46002401;46002401;46002401;46002710;46002710;46002710;46002710;46002710;46002710;46003149;46003149;46003149;46003149;46003149;46003149;46003857;46004106;46003998;46005050;46003998;46005048;46004908;46004908	+;+;+;+;+;+;+;+;+;+;+;+;+;+;+;+;+;+;+;+;+;+;+;+;+;+;+;+;+;+;+;+;+;+;+;+;+;+;+;+;+;+;+;+;+;+;+;+;+;+;+;+;+;+;+;+;+;+;+;+;+;+;+;+;+;+;+;+;+;+;+;+;+;+;+	5536	13428	16876	12405	27746	28125	25501	9481	10644	9291
ENSG00000224413.1	chr21;chr21	46037052;46038457	46037898;46039807	+;+	2198	10	0	12	20	22	6	10	0	0
ENSG00000228235.1	chr21;chr21	46052596;46052799	46052703;46053105	+;+	415	10	10	2	11	9	12	4	0	0
ENSG00000226115.1	chr21;chr21	46056516;46057290	46056592;46057567	+;+	355	0	0	0	18	2	6	0	3	0
ENSG00000233767.1	chr21	46072085	46072248	-	164	0	0	0	0	0	0	0	0	0
ENSG00000227438.1	chr21;chr21	46093264;46097472	46093876;46097530	-;-	672	2	0	7	0	0	0	0	0	6
ENSG00000142173.17	chr21;chr21;chr21;chr21;chr21;chr21;chr21;chr21;chr21;chr21;chr21;chr21;chr21;chr21;chr21;chr21;chr21;chr21;chr21;chr21;chr21;chr21;chr21;chr21;chr21;chr21;chr21;chr21;chr21;chr21;chr21;chr21;chr21;chr21;chr21;chr21;chr21;chr21;chr21;chr21;chr21;chr21;chr21;chr21;chr21;chr21;chr21;chr21;chr21;chr21;chr21;chr21;chr21;chr21;chr21;chr21;chr21;chr21;chr21;chr21;chr21;chr21;chr21;chr21;chr21;chr21;chr21;chr21;chr21;chr21;chr21;chr21;chr21;chr21;chr21;chr21;chr21;chr21;chr21;chr21;chr21;chr21;chr21;chr21;chr21;chr21;chr21;chr21;chr21;chr21;chr21;chr21;chr21;chr21;chr21;chr21;chr21;chr21;chr21;chr21;chr21;chr21;chr21;chr21;chr21;chr21	46098112;46098112;46098797;46111450;46111450;46111450;46111477;46111979;46111979;46111979;46111979;46112418;46112804;46112804;46112804;46112804;46113617;46114008;46114008;46114008;46115872;46115872;46115872;46115872;46116009;46116009;46116009;46116009;46116377;46116377;46116377;46116377;46116651;46116651;46116651;46116651;46116770;46116770;46116770;46116770;46117400;46117400;46117400;46117400;46117874;46117874;46117874;46118614;46118614;46118614;46119030;46119030;46119030;46119788;46119788;46119788;46120515;46120515;46120515;46120560;46121061;46121061;46121061;46121061;46121556;46121556;46121556;46121556;46122108;46122108;46122108;46122108;46122496;46122496;46122496;46122496;46122875;46122875;46122875;46122875;46124651;46124651;46124651;46124651;46124885;46124885;46124885;46124885;46125266;46125266;46125266;46125266;46125417;46125465;46125465;46125465;46125785;46125785;46125785;46125785;46126503;46126503;46126503;46128903;46129196;46131954	46098173;46098173;46099147;46111591;46111591;46111591;46111591;46112404;46112577;46112577;46112577;46112577;46112949;46112824;46112824;46112824;46114073;46114073;46114073;46114073;46115925;46115925;46115925;46115925;46116053;46116053;46116053;46116053;46116403;46116403;46116403;46116403;46116677;46116677;46116677;46116677;46116814;46116814;46116814;46116814;46117521;46117453;46117453;46117453;46117936;46117936;46117936;46118676;46118676;46118676;46119119;46119119;46119119;46119850;46119850;46119850;46120577;46120577;46120577;46120577;46121123;46121123;46121123;46121123;46121618;46121618;46121618;46121618;46122158;46122158;46122158;46122158;46122531;46122531;46122531;46122531;46122937;46122937;46122937;46122937;46124713;46124713;46124713;46124713;46124920;46124920;46124920;46124920;46125311;46125311;46125311;46125311;46125617;46125617;46125617;46125617;46125894;46126237;46126237;46126237;46126541;46126541;46126541;46129808;46129801;46132848	+;+;+;+;+;+;+;+;+;+;+;+;+;+;+;+;+;+;+;+;+;+;+;+;+;+;+;+;+;+;+;+;+;+;+;+;+;+;+;+;+;+;+;+;+;+;+;+;+;+;+;+;+;+;+;+;+;+;+;+;+;+;+;+;+;+;+;+;+;+;+;+;+;+;+;+;+;+;+;+;+;+;+;+;+;+;+;+;+;+;+;+;+;+;+;+;+;+;+;+;+;+;+;+;+;+	5334	12898	13450	12105	17191	20114	17690	12080	11507	10877
ENSG00000160282.15	chr21;chr21;chr21;chr21;chr21;chr21;chr21;chr21;chr21;chr21;chr21;chr21;chr21;chr21;chr21;chr21;chr21;chr21;chr21;chr21;chr21;chr21;chr21;chr21;chr21;chr21;chr21;chr21;chr21;chr21;chr21;chr21;chr21;chr21;chr21;chr21;chr21;chr21;chr21;chr21;chr21;chr21;chr21;chr21;chr21;chr21;chr21;chr21;chr21;chr21;chr21;chr21;chr21;chr21;chr21;chr21;chr21;chr21;chr21;chr21;chr21;chr21;chr21;chr21;chr21;chr21;chr21;chr21;chr21;chr21;chr21;chr21;chr21;chr21;chr21;chr21;chr21;chr21;chr21;chr21;chr21;chr21;chr21;chr21;chr21;chr21;chr21;chr21;chr21;chr21;chr21;chr21;chr21;chr21;chr21;chr21;chr21	46136160;46136262;46136262;46136262;46136262;46136267;46136779;46136779;46136779;46136915;46136915;46136979;46136985;46136985;46136985;46137239;46137239;46137239;46137239;46137239;46137239;46137239;46137239;46137239;46138508;46138508;46138508;46138508;46138508;46138508;46138508;46138508;46138530;46138880;46138880;46138880;46138880;46138880;46138880;46142109;46142109;46145417;46145417;46145417;46145417;46145417;46145417;46145818;46145818;46145818;46145818;46145818;46145828;46145829;46146266;46146266;46146266;46146266;46146266;46146266;46146266;46146791;46150119;46150119;46150119;46150119;46150119;46150388;46150388;46150388;46150388;46150388;46151558;46151558;46151558;46151558;46151558;46151892;46151892;46151892;46151892;46151892;46152907;46152907;46152907;46152907;46152907;46154149;46154149;46154149;46154149;46154149;46155470;46155470;46155470;46155470;46155470	46136494;46136494;46136494;46136494;46136494;46136494;46137073;46137073;46137053;46137073;46137053;46137073;46137073;46137053;46137073;46137334;46137334;46137334;46137334;46137334;46137334;46137334;46137334;46137334;46138646;46138646;46138572;46138646;46138646;46138646;46138646;46138646;46138646;46138923;46139052;46138923;46138923;46138923;46138923;46142741;46142701;46145573;46145578;46145578;46145578;46145578;46145578;46145947;46145947;46145947;46145947;46145947;46145947;46145947;46146604;46146327;46146327;46146327;46146327;46146327;46146327;46146926;46150250;46150250;46150250;46150250;46150250;46150525;46150525;46150525;46150525;46150525;46151737;46151737;46151737;46151737;46151737;46151980;46151980;46152005;46151980;46151980;46153035;46153035;46153035;46153035;46153035;46154332;46154332;46154332;46154332;46154332;46155579;46155567;46155567;46155567;46155567	-;-;-;-;-;-;-;-;-;-;-;-;-;-;-;-;-;-;-;-;-;-;-;-;-;-;-;-;-;-;-;-;-;-;-;-;-;-;-;-;-;-;-;-;-;-;-;-;-;-;-;-;-;-;-;-;-;-;-;-;-;-;-;-;-;-;-;-;-;-;-;-;-;-;-;-;-;-;-;-;-;-;-;-;-;-;-;-;-;-;-;-;-;-;-;-;-	3425	6	1	29	6	4	2	17	8	0
ENSG00000237338.1	chr21;chr21	46151614;46152294	46151759;46152647	+;+	500	0	0	0	0	0	0	0	0	0
ENSG00000160284.15	chr21;chr21;chr21;chr21;chr21;chr21;chr21;chr21;chr21	46161148;46161160;46161916;46161916;46168308;46168308;46182624;46184356;46184356	46161705;46161705;46162067;46162067;46168658;46168658;46183774;46184459;46184476	-;-;-;-;-;-;-;-;-	2333	303	6	7	12	4	0	4	4	2
ENSG00000228404.1	chr21;chr21	46185079;46188494	46185187;46188941	+;+	557	0	0	0	0	0	0	0	0	0
ENSG00000160285.15	chr21;chr21;chr21;chr21;chr21;chr21;chr21;chr21;chr21;chr21;chr21;chr21;chr21;chr21;chr21;chr21;chr21;chr21;chr21;chr21;chr21;chr21;chr21;chr21;chr21;chr21;chr21;chr21;chr21;chr21;chr21;chr21;chr21;chr21;chr21;chr21;chr21;chr21;chr21;chr21;chr21;chr21;chr21;chr21;chr21;chr21;chr21;chr21;chr21;chr21;chr21;chr21;chr21;chr21;chr21;chr21;chr21;chr21;chr21;chr21;chr21;chr21;chr21;chr21;chr21;chr21;chr21;chr21;chr21;chr21;chr21;chr21;chr21;chr21;chr21;chr21;chr21;chr21;chr21;chr21;chr21;chr21;chr21;chr21;chr21;chr21;chr21;chr21;chr21;chr21;chr21;chr21;chr21;chr21;chr21;chr21;chr21;chr21;chr21;chr21;chr21;chr21;chr21;chr21;chr21;chr21;chr21;chr21;chr21;chr21;chr21;chr21;chr21;chr21;chr21	46188141;46188446;46188446;46188474;46189124;46189125;46190783;46191066;46191076;46191881;46191881;46191881;46191881;46191881;46191881;46191881;46194491;46194491;46194491;46194491;46194491;46195676;46195676;46195676;46195676;46195676;46196202;46196202;46196202;46196202;46196202;46205836;46205836;46205836;46205836;46206672;46206672;46206672;46206672;46207428;46207428;46207428;46207428;46208251;46208251;46208251;46208251;46209554;46209554;46209554;46209554;46210688;46210688;46210688;46210688;46213025;46213025;46213025;46213025;46213738;46213738;46213738;46213738;46215180;46215180;46215180;46215180;46215685;46215685;46215685;46215685;46215685;46216389;46216389;46216389;46216389;46216389;46216389;46219476;46219476;46219476;46219476;46219476;46219476;46221854;46221854;46221854;46221854;46221854;46221854;46222630;46222630;46222630;46222630;46222630;46222663;46227319;46227552;46227552;46227552;46227552;46227552;46227552;46228434;46228434;46228434;46228434;46228434;46228434;46228434;46228685;46228732;46228732;46228732;46228732	46188821;46191235;46188821;46188821;46191235;46191235;46191235;46191235;46191235;46191959;46191959;46193370;46191959;46191959;46193487;46191959;46194661;46194661;46194661;46194580;46194661;46195756;46195756;46195756;46195756;46195756;46196267;46196371;46196267;46196267;46196267;46205941;46205941;46205941;46205941;46206768;46206768;46206768;46206768;46207577;46207577;46207577;46207577;46208301;46208301;46208301;46208301;46209625;46209625;46209625;46209625;46210744;46210744;46210744;46210744;46213052;46213052;46213052;46213052;46213835;46213835;46213835;46213835;46215298;46215298;46215298;46215298;46215793;46215793;46215793;46215793;46215793;46216524;46216524;46216524;46216524;46216524;46216524;46219572;46219572;46219572;46219572;46219572;46219572;46221975;46221975;46221975;46221975;46221975;46221975;46222738;46222738;46222738;46222738;46222738;46222738;46227690;46227690;46227690;46227690;46227690;46227690;46227690;46228599;46228762;46228599;46228599;46228824;46228599;46228599;46228768;46228774;46228781;46228774;46228822	-;-;-;-;-;-;-;-;-;-;-;-;-;-;-;-;-;-;-;-;-;-;-;-;-;-;-;-;-;-;-;-;-;-;-;-;-;-;-;-;-;-;-;-;-;-;-;-;-;-;-;-;-;-;-;-;-;-;-;-;-;-;-;-;-;-;-;-;-;-;-;-;-;-;-;-;-;-;-;-;-;-;-;-;-;-;-;-;-;-;-;-;-;-;-;-;-;-;-;-;-;-;-;-;-;-;-;-;-;-;-;-;-;-;-	7238	692	400	468	626	668	570	377	408	337
ENSG00000223901.2	chr21;chr21;chr21;chr21;chr21;chr21	46220269;46220344;46221763;46221763;46224651;46225220	46220477;46220477;46222341;46221994;46224834;46225364	+;+;+;+;+;+	1117	54	36	64	64	33	35	7	37	28
ENSG00000215424.10	chr21;chr21;chr21;chr21;chr21;chr21;chr21;chr21;chr21;chr21;chr21;chr21;chr21;chr21;chr21;chr21;chr21;chr21;chr21;chr21;chr21;chr21;chr21;chr21;chr21;chr21;chr21;chr21;chr21;chr21;chr21;chr21;chr21;chr21;chr21;chr21;chr21;chr21;chr21;chr21;chr21;chr21;chr21;chr21	46229196;46229217;46229221;46229224;46229224;46229225;46229229;46229229;46229231;46229234;46229240;46229247;46229266;46229273;46229524;46230327;46234511;46236224;46236224;46236224;46240834;46240834;46240834;46240834;46240834;46240834;46240834;46240834;46240834;46240834;46240837;46240837;46240837;46240837;46243407;46243407;46243407;46244551;46249586;46249586;46249586;46249586;46249586;46258924	46229266;46229266;46229266;46229266;46229266;46229266;46229266;46229266;46229266;46229266;46229266;46229363;46229363;46229363;46230527;46230527;46235453;46236326;46236326;46236326;46241019;46242999;46241019;46242999;46241019;46241019;46242969;46241019;46241019;46241019;46241019;46242999;46241019;46241019;46246292;46243750;46246236;46244865;46251725;46251701;46251745;46251871;46251701;46259390	+;+;+;+;+;+;+;+;+;+;+;+;+;+;+;+;+;+;+;+;+;+;+;+;+;+;+;+;+;+;+;+;+;+;+;+;+;+;+;+;+;+;+;+	10023	1130	678	940	630	676	589	379	416	459
ENSG00000160294.11	chr21;chr21;chr21;chr21;chr21;chr21;chr21;chr21;chr21;chr21;chr21;chr21;chr21;chr21;chr21;chr21;chr21;chr21;chr21;chr21;chr21;chr21;chr21;chr21;chr21;chr21;chr21;chr21;chr21;chr21;chr21;chr21;chr21;chr21;chr21;chr21;chr21;chr21;chr21;chr21;chr21;chr21;chr21;chr21;chr21;chr21;chr21;chr21;chr21;chr21;chr21;chr21;chr21;chr21;chr21;chr21;chr21;chr21;chr21;chr21;chr21;chr21;chr21;chr21;chr21;chr21;chr21;chr21;chr21;chr21;chr21;chr21;chr21;chr21;chr21;chr21;chr21;chr21;chr21;chr21;chr21;chr21;chr21;chr21;chr21;chr21;chr21;chr21;chr21;chr21;chr21;chr21;chr21;chr21;chr21;chr21;chr21;chr21;chr21;chr21;chr21;chr21;chr21;chr21;chr21;chr21;chr21;chr21;chr21;chr21;chr21;chr21;chr21;chr21;chr21;chr21;chr21;chr21	46235133;46235133;46235133;46235133;46235133;46236829;46236829;46236829;46236829;46236829;46240811;46240811;46240811;46240811;46240811;46242802;46242802;46242802;46242802;46242802;46243465;46243465;46243465;46243465;46243465;46244807;46244807;46244807;46244807;46244807;46246307;46246307;46246307;46246307;46246307;46246628;46246628;46246628;46246628;46251515;46251529;46251529;46251529;46251529;46251529;46254392;46254392;46254392;46254392;46254392;46254392;46254776;46254776;46254776;46254776;46254776;46254776;46256476;46256789;46256789;46256789;46256789;46256789;46256789;46258939;46258939;46258939;46258939;46258939;46258939;46260793;46260793;46260793;46260793;46261280;46261280;46261280;46261280;46264117;46264117;46264117;46264117;46265321;46265321;46265321;46265321;46265925;46265925;46265925;46265925;46266982;46266982;46266982;46270263;46270401;46270401;46272561;46272561;46272561;46273388;46273388;46275186;46275186;46277527;46277527;46279993;46279993;46280497;46280497;46283615;46283615;46284068;46284068;46285005;46285291;46285699;46285803;46286151	46235426;46235426;46235426;46235426;46235426;46236979;46236979;46236979;46236979;46236979;46241017;46241017;46241017;46241017;46241017;46242931;46242931;46242931;46242931;46242931;46243722;46243722;46243722;46243722;46243722;46245197;46245197;46245197;46245197;46245197;46246404;46246404;46246886;46246404;46246404;46246886;46246886;46246886;46246886;46251682;46251682;46251682;46251682;46251682;46251682;46254526;46254526;46254526;46254526;46254526;46254526;46254844;46254844;46254844;46254844;46254844;46254844;46256986;46256986;46256986;46256986;46256986;46256986;46256986;46259096;46259091;46259091;46259091;46259091;46259265;46260906;46260906;46260906;46260906;46261411;46261411;46261411;46261411;46264217;46264217;46264217;46264217;46265523;46265523;46265523;46265523;46266166;46266166;46266166;46266952;46267142;46267142;46268062;46270563;46270563;46270563;46272623;46272829;46272829;46273585;46273585;46275325;46275325;46277717;46277717;46280137;46280137;46280575;46280575;46283838;46283838;46285394;46285611;46285394;46285394;46286184;46285897;46286297	-;-;-;-;-;-;-;-;-;-;-;-;-;-;-;-;-;-;-;-;-;-;-;-;-;-;-;-;-;-;-;-;-;-;-;-;-;-;-;-;-;-;-;-;-;-;-;-;-;-;-;-;-;-;-;-;-;-;-;-;-;-;-;-;-;-;-;-;-;-;-;-;-;-;-;-;-;-;-;-;-;-;-;-;-;-;-;-;-;-;-;-;-;-;-;-;-;-;-;-;-;-;-;-;-;-;-;-;-;-;-;-;-;-;-;-;-;-	9570	7060	5925	6094	6781	7560	6860	5533	7354	6750
ENSG00000228137.1	chr21;chr21	46246890;46247635	46247231;46247682	+;+	390	88	88	79	32	26	38	35	21	30
ENSG00000239415.1	chr21;chr21;chr21;chr21	46251549;46251812;46252430;46252430	46251829;46252121;46252834;46254133	-;-;-;-	2277	308	181	228	136	113	132	69	118	91
ENSG00000182362.14	chr21;chr21;chr21;chr21;chr21;chr21;chr21;chr21;chr21;chr21;chr21;chr21;chr21;chr21;chr21;chr21;chr21;chr21;chr21;chr21;chr21;chr21;chr21;chr21;chr21;chr21;chr21;chr21;chr21;chr21;chr21;chr21;chr21;chr21	46286342;46286355;46286384;46286384;46286384;46286384;46286454;46286645;46286870;46286870;46286870;46286870;46286870;46286870;46286870;46286870;46291334;46291334;46291334;46291334;46291334;46291334;46296162;46296162;46296162;46296162;46296162;46296162;46297539;46297539;46297539;46297539;46297539;46297539	46286415;46286415;46286415;46286737;46286737;46286415;46286737;46286743;46287123;46286988;46287123;46287123;46287123;46287123;46287123;46286988;46291462;46292197;46291462;46291930;46291462;46291462;46296230;46296230;46296230;46296230;46296230;46296230;46297751;46297751;46297751;46297751;46297723;46297751	+;+;+;+;+;+;+;+;+;+;+;+;+;+;+;+;+;+;+;+;+;+;+;+;+;+;+;+;+;+;+;+;+;+	1802	312	273	290	199	246	270	146	159	139
ENSG00000160298.18	chr21;chr21;chr21;chr21;chr21;chr21;chr21;chr21;chr21;chr21;chr21;chr21;chr21;chr21;chr21;chr21;chr21;chr21;chr21;chr21;chr21;chr21;chr21;chr21;chr21;chr21;chr21;chr21;chr21;chr21;chr21;chr21;chr21;chr21;chr21;chr21;chr21;chr21;chr21;chr21;chr21;chr21;chr21;chr21;chr21;chr21;chr21;chr21;chr21;chr21;chr21;chr21;chr21;chr21;chr21;chr21;chr21;chr21;chr21;chr21;chr21;chr21;chr21;chr21;chr21;chr21;chr21;chr21;chr21;chr21	46300181;46300354;46300430;46300511;46301130;46301130;46301134;46301134;46301710;46301997;46301997;46301997;46302485;46302485;46302485;46302485;46302485;46302485;46302485;46302485;46311456;46311456;46311456;46311456;46311456;46311456;46311456;46311456;46314716;46314716;46314716;46314716;46314716;46314716;46314716;46314871;46314871;46315474;46315474;46315474;46315474;46315474;46315474;46315474;46315474;46317208;46317208;46317208;46317208;46317208;46317208;46317208;46317208;46317208;46318012;46318012;46318012;46318012;46318012;46318012;46318012;46318012;46318012;46318785;46320637;46322639;46322639;46322639;46322639;46323137	46300236;46300794;46300794;46300725;46301713;46302154;46302154;46302154;46302154;46302154;46302154;46302154;46302576;46302576;46302576;46302576;46302576;46302576;46302576;46302576;46311631;46311567;46311567;46311567;46311567;46311567;46311567;46311567;46315049;46315049;46315049;46314880;46314880;46315049;46314880;46315049;46315547;46315547;46315547;46315547;46315547;46315547;46315547;46315547;46315547;46317268;46317268;46317268;46317348;46317268;46317348;46317268;46317348;46317268;46318220;46318220;46318220;46319137;46318220;46318220;46318206;46318220;46318206;46318961;46320825;46323869;46323869;46323875;46323870;46323857	-;-;-;-;-;-;-;-;-;-;-;-;-;-;-;-;-;-;-;-;-;-;-;-;-;-;-;-;-;-;-;-;-;-;-;-;-;-;-;-;-;-;-;-;-;-;-;-;-;-;-;-;-;-;-;-;-;-;-;-;-;-;-;-;-;-;-;-;-;-	5315	1366	1690	1479	379	364	329	557	832	587
ENSG00000160299.19	chr21;chr21;chr21;chr21;chr21;chr21;chr21;chr21;chr21;chr21;chr21;chr21;chr21;chr21;chr21;chr21;chr21;chr21;chr21;chr21;chr21;chr21;chr21;chr21;chr21;chr21;chr21;chr21;chr21;chr21;chr21;chr21;chr21;chr21;chr21;chr21;chr21;chr21;chr21;chr21;chr21;chr21;chr21;chr21;chr21;chr21;chr21;chr21;chr21;chr21;chr21;chr21;chr21;chr21;chr21;chr21;chr21;chr21;chr21;chr21;chr21;chr21;chr21;chr21;chr21;chr21;chr21;chr21;chr21;chr21;chr21;chr21;chr21;chr21;chr21;chr21;chr21;chr21;chr21;chr21;chr21;chr21;chr21;chr21;chr21;chr21;chr21;chr21;chr21;chr21;chr21;chr21;chr21;chr21;chr21;chr21;chr21;chr21;chr21;chr21;chr21;chr21;chr21;chr21;chr21;chr21;chr21;chr21;chr21;chr21;chr21;chr21;chr21;chr21;chr21;chr21;chr21;chr21;chr21;chr21;chr21;chr21;chr21;chr21;chr21;chr21;chr21;chr21;chr21;chr21;chr21;chr21;chr21;chr21;chr21;chr21;chr21;chr21;chr21;chr21;chr21;chr21;chr21;chr21;chr21;chr21;chr21;chr21;chr21;chr21;chr21;chr21;chr21;chr21;chr21;chr21;chr21;chr21;chr21;chr21;chr21;chr21;chr21;chr21;chr21;chr21;chr21;chr21;chr21;chr21;chr21;chr21;chr21;chr21;chr21;chr21;chr21;chr21;chr21;chr21;chr21;chr21;chr21;chr21;chr21;chr21;chr21;chr21;chr21;chr21;chr21;chr21;chr21;chr21;chr21;chr21;chr21;chr21;chr21;chr21;chr21;chr21;chr21;chr21;chr21;chr21;chr21;chr21;chr21;chr21;chr21;chr21;chr21;chr21;chr21;chr21;chr21;chr21;chr21;chr21;chr21;chr21;chr21;chr21;chr21;chr21;chr21;chr21;chr21;chr21;chr21;chr21;chr21;chr21;chr21;chr21;chr21;chr21;chr21;chr21;chr21;chr21;chr21;chr21;chr21;chr21;chr21;chr21;chr21;chr21;chr21;chr21;chr21;chr21;chr21;chr21;chr21;chr21;chr21;chr21;chr21;chr21;chr21;chr21;chr21;chr21;chr21;chr21;chr21;chr21;chr21;chr21;chr21;chr21;chr21;chr21;chr21;chr21;chr21;chr21;chr21;chr21;chr21;chr21;chr21;chr21;chr21;chr21;chr21;chr21;chr21;chr21;chr21;chr21;chr21;chr21;chr21;chr21;chr21;chr21;chr21;chr21;chr21;chr21;chr21;chr21;chr21;chr21;chr21;chr21;chr21;chr21;chr21;chr21;chr21;chr21;chr21;chr21;chr21;chr21;chr21;chr21;chr21;chr21;chr21;chr21;chr21;chr21;chr21;chr21;chr21;chr21;chr21;chr21;chr21;chr21;chr21;chr21;chr21;chr21;chr21;chr21;chr21;chr21;chr21;chr21;chr21;chr21;chr21;chr21;chr21;chr21;chr21;chr21;chr21;chr21;chr21;chr21;chr21;chr21;chr21;chr21;chr21;chr21;chr21;chr21;chr21;chr21;chr21;chr21;chr21;chr21;chr21;chr21;chr21;chr21;chr21;chr21;chr21;chr21;chr21;chr21;chr21;chr21;chr21;chr21;chr21;chr21;chr21;chr21;chr21;chr21;chr21;chr21;chr21;chr21;chr21;chr21;chr21;chr21;chr21;chr21;chr21;chr21;chr21;chr21;chr21;chr21;chr21;chr21;chr21;chr21;chr21;chr21;chr21;chr21;chr21;chr21;chr21;chr21;chr21;chr21;chr21;chr21;chr21;chr21	46324124;46324141;46324143;46324156;46324156;46324156;46324161;46324888;46324888;46326377;46326377;46326377;46326377;46326377;46326377;46326377;46326377;46334397;46334397;46334397;46334397;46334397;46334397;46334397;46334397;46334397;46334611;46337413;46338064;46346128;46346128;46346128;46346128;46346128;46346128;46346128;46346128;46346128;46346723;46346743;46346743;46346743;46346743;46346743;46346743;46346743;46347457;46347457;46347457;46347457;46347457;46347457;46347457;46347457;46348239;46349012;46349012;46349012;46349012;46349012;46349012;46349012;46349012;46349012;46349684;46349684;46349684;46349684;46349684;46349684;46349684;46349684;46349684;46351429;46351429;46351429;46351429;46351429;46351429;46351429;46353104;46353104;46353104;46353104;46353104;46353104;46353104;46353104;46353987;46353987;46353987;46353987;46353987;46353987;46353987;46355452;46355452;46355452;46355452;46355452;46355452;46355452;46356974;46356974;46356974;46356974;46356974;46356974;46356974;46363480;46363480;46363480;46363480;46363480;46363480;46363480;46366584;46366584;46366584;46366584;46366584;46366584;46381694;46381694;46381694;46381694;46381694;46381694;46385832;46385832;46385832;46385832;46385832;46385832;46388742;46388742;46388742;46388742;46388742;46388742;46389199;46389199;46389199;46389199;46389199;46389199;46390670;46390670;46390670;46390670;46391164;46391164;46391164;46391164;46394504;46397265;46397265;46397265;46397265;46398014;46398014;46398014;46398014;46398235;46398235;46398235;46398235;46399590;46399590;46399590;46399590;46401551;46401551;46401551;46401551;46402331;46402331;46402331;46402331;46411189;46411189;46411189;46411189;46411729;46411900;46411900;46412837;46412837;46412837;46412837;46412837;46412837;46412837;46416069;46416069;46416069;46416069;46416069;46416069;46416069;46418204;46418204;46418204;46418204;46418204;46418204;46418204;46421970;46421970;46421970;46421970;46421970;46421970;46421970;46425831;46425831;46425831;46425831;46425831;46425833;46425833;46426700;46426700;46427622;46427622;46427622;46427622;46427622;46427622;46427622;46427622;46427622;46428395;46428395;46428395;46428395;46428395;46428395;46428395;46428395;46428395;46428395;46428395;46428645;46428645;46430010;46430010;46430010;46430010;46430010;46430010;46430010;46430010;46430010;46430010;46430010;46430010;46430010;46430507;46430507;46430507;46430507;46430507;46430507;46430507;46430507;46430507;46430507;46430507;46430507;46430507;46430759;46430759;46430834;46431259;46431529;46431529;46431529;46431529;46431529;46431529;46431529;46431529;46431529;46431529;46431529;46431529;46431529;46431529;46435678;46435904;46435904;46435904;46435904;46435904;46435904;46435904;46435904;46435904;46435904;46435904;46435904;46435904;46435904;46436676;46436979;46436979;46436979;46436979;46436979;46436979;46436979;46436979;46436979;46436979;46436979;46436979;46436979;46436979;46436979;46438164;46438164;46438164;46438164;46438164;46438164;46438164;46438164;46438164;46438164;46438164;46438164;46438164;46438164;46438164;46438237;46439747;46440083;46440083;46440083;46440083;46440083;46440083;46440083;46440083;46440083;46440083;46440083;46440083;46440083;46440083;46440083;46440083;46440855;46440855;46440855;46440855;46440855;46440855;46440855;46440855;46440855;46440855;46440855;46440855;46440855;46440855;46440855;46440855;46440855;46440994;46442497;46442497;46442497;46442497;46442497;46442497;46442497;46442497;46442497;46442497;46442497;46442497;46442497;46442497;46442497;46442497;46442497;46443810;46443810;46443810;46443810;46443810;46443810;46443810;46443810;46443810;46443810;46443810;46444694;46444694;46444694;46444694;46444694;46444694;46444694;46444694;46444694;46444694;46445284;46445284;46445284;46445284;46445284;46445284;46445284;46445284;46445284;46445284;46445284;46445284;46445284;46445284;46445284;46445284;46445284	46324282;46324282;46324282;46324282;46324282;46324282;46324282;46325210;46326589;46326589;46326589;46326589;46326589;46326589;46326589;46326589;46326589;46334768;46334768;46334535;46334768;46334768;46334768;46334768;46334768;46334768;46334768;46337493;46338155;46346208;46346208;46346208;46346208;46346208;46346208;46346208;46346208;46346208;46346981;46346998;46346998;46346998;46346998;46346998;46346998;46346998;46347512;46347512;46347512;46347512;46347512;46347512;46347512;46347512;46348325;46349186;46349186;46349186;46349186;46349186;46349186;46349186;46349186;46349186;46349820;46349820;46349820;46349820;46349820;46349820;46349820;46349800;46349820;46351540;46351540;46351540;46351540;46351540;46351540;46351540;46353326;46353326;46353326;46353326;46353326;46353326;46353326;46353326;46354068;46354068;46354068;46354068;46354068;46354068;46354068;46355626;46355626;46355626;46355626;46355626;46355626;46355626;46357191;46357191;46357191;46357191;46357191;46357191;46357191;46363934;46363538;46363934;46363934;46363934;46363934;46363934;46367139;46367139;46367139;46367139;46367139;46367139;46381840;46381840;46381840;46381840;46381840;46381840;46385983;46385983;46385983;46385983;46385983;46385983;46388884;46388884;46388884;46388884;46388884;46388884;46389431;46389431;46389431;46389431;46389755;46389635;46390832;46390832;46390832;46390832;46391376;46391376;46391376;46391376;46394536;46397494;46397494;46397494;46397494;46398130;46398130;46398130;46398130;46398255;46398255;46398255;46398255;46399796;46399796;46399796;46399796;46401721;46401721;46401721;46401721;46402483;46402483;46402483;46402483;46412067;46412067;46412067;46412067;46412067;46412067;46412067;46412992;46412992;46412992;46412992;46412992;46412992;46412992;46416839;46416839;46416839;46416839;46416839;46416839;46416839;46418306;46418306;46418306;46418306;46418306;46418306;46418306;46422124;46422124;46422124;46422124;46422124;46422124;46422124;46425971;46425971;46425971;46425971;46425971;46425971;46425971;46427795;46427795;46427795;46427795;46427795;46427795;46427795;46427795;46427795;46427795;46427795;46428590;46428590;46428590;46428590;46428590;46428590;46428590;46428590;46428590;46428590;46428590;46428953;46428953;46430232;46430232;46430232;46430232;46430232;46430232;46430232;46430232;46430232;46430232;46430232;46430232;46430232;46430657;46430657;46430657;46430657;46430657;46430657;46430657;46430657;46430657;46430657;46430657;46430657;46430657;46430809;46430809;46431978;46431329;46432035;46432215;46432215;46432215;46432215;46431978;46431978;46431978;46432215;46432215;46431978;46432215;46432215;46432215;46436148;46436148;46436148;46436148;46436148;46436148;46436148;46436148;46436148;46436148;46436148;46436148;46436148;46436148;46436148;46437081;46437081;46437081;46437081;46437081;46437081;46437081;46437081;46437081;46437081;46437081;46437081;46437081;46437081;46437081;46437081;46438337;46438337;46438337;46438337;46438337;46438337;46438337;46438337;46438337;46438337;46438337;46438337;46438337;46438337;46438337;46438337;46440202;46440202;46440202;46440202;46440202;46440202;46440202;46440202;46440202;46440202;46440202;46440202;46440202;46440202;46440202;46440202;46440202;46441084;46441084;46441084;46441084;46441084;46441084;46441084;46441084;46441084;46441084;46441084;46441084;46441084;46441084;46441084;46441084;46441084;46441084;46443172;46442573;46442573;46442573;46442573;46442573;46442573;46442573;46442573;46442573;46442573;46442573;46444821;46442573;46442573;46442573;46442573;46443948;46444821;46443948;46443948;46443948;46444821;46443948;46443948;46443948;46443948;46443948;46444821;46444821;46444821;46444821;46444821;46444821;46444821;46444821;46444821;46444821;46445751;46445751;46445688;46445751;46445751;46445751;46445752;46445751;46445740;46445690;46445751;46445751;46445751;46445769;46445769;46445769;46445769	+;+;+;+;+;+;+;+;+;+;+;+;+;+;+;+;+;+;+;+;+;+;+;+;+;+;+;+;+;+;+;+;+;+;+;+;+;+;+;+;+;+;+;+;+;+;+;+;+;+;+;+;+;+;+;+;+;+;+;+;+;+;+;+;+;+;+;+;+;+;+;+;+;+;+;+;+;+;+;+;+;+;+;+;+;+;+;+;+;+;+;+;+;+;+;+;+;+;+;+;+;+;+;+;+;+;+;+;+;+;+;+;+;+;+;+;+;+;+;+;+;+;+;+;+;+;+;+;+;+;+;+;+;+;+;+;+;+;+;+;+;+;+;+;+;+;+;+;+;+;+;+;+;+;+;+;+;+;+;+;+;+;+;+;+;+;+;+;+;+;+;+;+;+;+;+;+;+;+;+;+;+;+;+;+;+;+;+;+;+;+;+;+;+;+;+;+;+;+;+;+;+;+;+;+;+;+;+;+;+;+;+;+;+;+;+;+;+;+;+;+;+;+;+;+;+;+;+;+;+;+;+;+;+;+;+;+;+;+;+;+;+;+;+;+;+;+;+;+;+;+;+;+;+;+;+;+;+;+;+;+;+;+;+;+;+;+;+;+;+;+;+;+;+;+;+;+;+;+;+;+;+;+;+;+;+;+;+;+;+;+;+;+;+;+;+;+;+;+;+;+;+;+;+;+;+;+;+;+;+;+;+;+;+;+;+;+;+;+;+;+;+;+;+;+;+;+;+;+;+;+;+;+;+;+;+;+;+;+;+;+;+;+;+;+;+;+;+;+;+;+;+;+;+;+;+;+;+;+;+;+;+;+;+;+;+;+;+;+;+;+;+;+;+;+;+;+;+;+;+;+;+;+;+;+;+;+;+;+;+;+;+;+;+;+;+;+;+;+;+;+;+;+;+;+;+;+;+;+;+;+;+;+;+;+;+;+;+;+;+;+;+;+;+;+;+	17507	7561	6394	6595	5053	5613	4989	5778	7171	6884
ENSG00000286224.1	chr21	46326288	46326491	+	204	0	0	0	0	0	0	0	0	0
ENSG00000225043.1	chr21	46420553	46421034	-	482	14	0	2	0	2	8	0	0	0
ENSG00000289421.1	chr21;chr21	46448403;46458327	46448599;46458540	-;-	411	18	31	14	21	11	8	15	24	9
ENSG00000160305.18	chr21;chr21;chr21;chr21;chr21;chr21;chr21;chr21;chr21;chr21;chr21;chr21;chr21;chr21;chr21;chr21;chr21;chr21;chr21;chr21;chr21;chr21;chr21;chr21;chr21;chr21;chr21;chr21;chr21;chr21;chr21;chr21;chr21;chr21;chr21;chr21;chr21;chr21;chr21;chr21;chr21;chr21;chr21;chr21;chr21;chr21;chr21;chr21;chr21;chr21;chr21;chr21;chr21;chr21;chr21;chr21;chr21;chr21;chr21;chr21;chr21;chr21;chr21;chr21;chr21;chr21;chr21;chr21;chr21;chr21;chr21;chr21;chr21;chr21;chr21;chr21;chr21;chr21;chr21;chr21;chr21;chr21;chr21;chr21;chr21;chr21;chr21;chr21;chr21;chr21;chr21;chr21;chr21;chr21;chr21;chr21;chr21;chr21;chr21;chr21;chr21;chr21;chr21;chr21;chr21;chr21;chr21;chr21;chr21;chr21;chr21;chr21;chr21;chr21;chr21;chr21;chr21;chr21;chr21;chr21;chr21;chr21;chr21;chr21;chr21;chr21;chr21;chr21;chr21;chr21;chr21;chr21;chr21;chr21;chr21;chr21;chr21;chr21;chr21;chr21;chr21;chr21;chr21;chr21;chr21;chr21;chr21;chr21;chr21;chr21;chr21;chr21;chr21;chr21;chr21;chr21;chr21;chr21;chr21;chr21;chr21;chr21;chr21;chr21;chr21;chr21;chr21;chr21;chr21;chr21;chr21;chr21;chr21;chr21;chr21;chr21;chr21;chr21;chr21;chr21;chr21;chr21;chr21;chr21;chr21;chr21;chr21;chr21;chr21;chr21;chr21;chr21;chr21;chr21;chr21;chr21;chr21;chr21;chr21;chr21;chr21;chr21;chr21;chr21;chr21;chr21;chr21;chr21;chr21;chr21;chr21;chr21;chr21;chr21;chr21;chr21;chr21;chr21;chr21;chr21;chr21;chr21;chr21;chr21;chr21;chr21;chr21;chr21;chr21;chr21	46458891;46458895;46458899;46458950;46458977;46459057;46484757;46484757;46484757;46484757;46484757;46484757;46490600;46490600;46490600;46490600;46490600;46490600;46496988;46496988;46496988;46496988;46496988;46496988;46498582;46498582;46498582;46498582;46498582;46498582;46504313;46504361;46504361;46504361;46504361;46504361;46504380;46509257;46509257;46509257;46509257;46509257;46509257;46509257;46509257;46511417;46511417;46511417;46511417;46511417;46511417;46511417;46511429;46529092;46529092;46529092;46529092;46529092;46529092;46529092;46529092;46532127;46532127;46532127;46532127;46532127;46532127;46532127;46532127;46533524;46533524;46533524;46533524;46533524;46533524;46533524;46533524;46534004;46534004;46534004;46534004;46534004;46534004;46534004;46534004;46534585;46534585;46534585;46534585;46534585;46534585;46534585;46534585;46537224;46537224;46537224;46537224;46537224;46537224;46537224;46537224;46537446;46537446;46537446;46537446;46537446;46537446;46537446;46537446;46538483;46538483;46538483;46538483;46538483;46538483;46538483;46538483;46538735;46539877;46539877;46539877;46539877;46539877;46539877;46539877;46539877;46541756;46541756;46541756;46541756;46541756;46541756;46541756;46541756;46541756;46545137;46545137;46545137;46545137;46545137;46545137;46545137;46545137;46545137;46545881;46545881;46545881;46545881;46545881;46545881;46545881;46545881;46546915;46546915;46546915;46546915;46546915;46546915;46546915;46549771;46549771;46549771;46549771;46550543;46550543;46550543;46551634;46551634;46551634;46551824;46551824;46551824;46552911;46554169;46554169;46554169;46554575;46554575;46554575;46554575;46554822;46554822;46554822;46554822;46555519;46555982;46555982;46555982;46555982;46556939;46556939;46556939;46556939;46557585;46557585;46557585;46557585;46558223;46558223;46558223;46558223;46558223;46559834;46560722;46560722;46560722;46561285;46561748;46561748;46561748;46563660;46563858;46563858;46563858;46563858;46565713;46565713;46565713;46565713;46565713;46566560;46566560;46566560;46566560;46566560;46567370;46567370;46567370;46567370;46567370	46459222;46459222;46459222;46459222;46459222;46459222;46484828;46484828;46484828;46484828;46484828;46484828;46490719;46490719;46490719;46490719;46490719;46490719;46497107;46497107;46497107;46497107;46497107;46497107;46498833;46498833;46498833;46498833;46498833;46498833;46504489;46504489;46504489;46504489;46504489;46504489;46504489;46509376;46509376;46509376;46509376;46509376;46509376;46509376;46509376;46511614;46511614;46511614;46511614;46511614;46511614;46511614;46511614;46529183;46529183;46529183;46529183;46529183;46529183;46529183;46529183;46532237;46532237;46532237;46532237;46532237;46532237;46532237;46532237;46533647;46533647;46533647;46533647;46533647;46533647;46533647;46533647;46534113;46534113;46534113;46534113;46534113;46534113;46534113;46534113;46534687;46534687;46534687;46534687;46534687;46534687;46534687;46534687;46537288;46537288;46537288;46537288;46537288;46537288;46537288;46537288;46537539;46537539;46537539;46537539;46537539;46537539;46537539;46537539;46538602;46538602;46538602;46538602;46538602;46538602;46538602;46538602;46539991;46539991;46539991;46539991;46539991;46539991;46539991;46539991;46539991;46541895;46541895;46541895;46541895;46541895;46541895;46541895;46541895;46541895;46545273;46545273;46545205;46545273;46545273;46545273;46545273;46545273;46545273;46546304;46545961;46545961;46545961;46545961;46545961;46545961;46545961;46547205;46547205;46547205;46547042;46547042;46547042;46547042;46550110;46549885;46549885;46549885;46550744;46550744;46550744;46551743;46551743;46551743;46551904;46551904;46551904;46554292;46554292;46554292;46554292;46554696;46554696;46554696;46554696;46554933;46554933;46554933;46554933;46557753;46556091;46556091;46556091;46556091;46557069;46557069;46557069;46557069;46557753;46557753;46557753;46557753;46558738;46559106;46558393;46558393;46558393;46559863;46560783;46560783;46560783;46561805;46561805;46561805;46561805;46563932;46563932;46563932;46563932;46563932;46565887;46565887;46565887;46565887;46565887;46566683;46566683;46566683;46566683;46566683;46569708;46569708;46569708;46569585;46570015	+;+;+;+;+;+;+;+;+;+;+;+;+;+;+;+;+;+;+;+;+;+;+;+;+;+;+;+;+;+;+;+;+;+;+;+;+;+;+;+;+;+;+;+;+;+;+;+;+;+;+;+;+;+;+;+;+;+;+;+;+;+;+;+;+;+;+;+;+;+;+;+;+;+;+;+;+;+;+;+;+;+;+;+;+;+;+;+;+;+;+;+;+;+;+;+;+;+;+;+;+;+;+;+;+;+;+;+;+;+;+;+;+;+;+;+;+;+;+;+;+;+;+;+;+;+;+;+;+;+;+;+;+;+;+;+;+;+;+;+;+;+;+;+;+;+;+;+;+;+;+;+;+;+;+;+;+;+;+;+;+;+;+;+;+;+;+;+;+;+;+;+;+;+;+;+;+;+;+;+;+;+;+;+;+;+;+;+;+;+;+;+;+;+;+;+;+;+;+;+;+;+;+;+;+;+;+;+;+;+;+;+;+;+;+;+;+;+;+;+;+;+;+;+;+;+;+;+;+;+	13758	3860	3144	3316	3025	2856	2540	2655	3018	2744
ENSG00000223692.1	chr21;chr21;chr21;chr21	46462471;46462712;46463066;46469146	46462522;46462763;46463228;46469306	+;+;+;+	428	59	3	8	54	25	40	35	12	15
ENSG00000202239.1	chr21	46525618	46525722	+	105	0	0	0	0	4	0	0	0	3
ENSG00000160307.10	chr21;chr21;chr21;chr21;chr21;chr21;chr21;chr21;chr21	46598604;46598962;46599281;46600282;46602278;46602278;46602278;46605013;46605013	46599503;46599503;46599503;46600375;46602893;46602416;46602416;46605082;46605208	-;-;-;-;-;-;-;-;-	1806	0	0	0	0	0	0	0	0	0
ENSG00000160310.19	chr21;chr21;chr21;chr21;chr21;chr21;chr21;chr21;chr21;chr21;chr21;chr21;chr21;chr21;chr21;chr21;chr21;chr21;chr21;chr21;chr21;chr21;chr21;chr21;chr21;chr21;chr21;chr21;chr21;chr21;chr21;chr21;chr21;chr21;chr21;chr21;chr21;chr21;chr21;chr21;chr21;chr21;chr21;chr21;chr21;chr21;chr21;chr21;chr21;chr21;chr21;chr21;chr21;chr21;chr21;chr21;chr21;chr21;chr21;chr21;chr21;chr21;chr21;chr21;chr21;chr21;chr21;chr21;chr21;chr21;chr21;chr21;chr21;chr21;chr21;chr21;chr21;chr21;chr21;chr21;chr21;chr21;chr21;chr21;chr21;chr21;chr21;chr21;chr21;chr21;chr21;chr21;chr21;chr21;chr21;chr21;chr21;chr21;chr21;chr21;chr21;chr21	46635595;46635595;46635615;46635642;46635650;46635653;46635674;46635674;46635681;46636439;46636896;46636896;46636896;46636896;46636896;46636896;46636896;46636896;46636896;46643286;46643535;46643535;46643535;46643535;46643535;46643535;46643535;46643535;46643535;46643535;46644306;46644306;46644306;46644306;46644306;46644306;46644306;46644306;46644306;46644306;46644306;46644343;46648318;46648458;46648458;46648458;46648458;46648458;46648458;46648458;46648458;46648458;46648458;46648458;46648458;46648508;46649513;46649575;46649575;46649575;46649575;46649575;46649575;46649575;46649575;46649575;46649575;46649575;46649575;46649575;46651806;46652845;46656823;46658745;46658745;46658745;46658745;46658745;46658745;46660833;46660833;46660833;46660833;46660833;46661800;46661800;46661800;46661800;46663383;46663383;46663383;46663383;46663383;46663383;46664295;46664295;46664295;46664295;46664295;46664295;46664295;46664295	46635763;46635763;46635763;46635763;46636547;46635763;46635763;46635763;46635763;46636547;46636990;46636990;46636990;46636990;46636990;46636990;46636990;46636990;46636990;46643639;46643639;46643639;46643639;46643639;46643639;46643639;46643639;46643639;46643639;46643639;46644488;46644488;46644488;46644488;46644488;46644488;46644488;46644488;46644488;46644488;46644488;46644488;46648619;46648619;46648619;46648619;46648619;46648619;46648619;46648619;46648619;46648619;46648619;46648619;46648619;46648619;46649893;46649888;46649739;46649739;46649739;46649739;46649893;46649739;46649739;46649739;46649739;46649739;46649739;46649739;46652318;46652952;46658920;46659430;46658920;46658920;46658920;46658920;46658920;46661936;46661270;46660962;46660962;46660962;46661936;46661936;46661936;46661936;46663554;46663554;46663554;46663554;46663554;46663554;46664951;46665124;46665124;46664951;46664473;46664951;46665117;46665117	+;+;+;+;+;+;+;+;+;+;+;+;+;+;+;+;+;+;+;+;+;+;+;+;+;+;+;+;+;+;+;+;+;+;+;+;+;+;+;+;+;+;+;+;+;+;+;+;+;+;+;+;+;+;+;+;+;+;+;+;+;+;+;+;+;+;+;+;+;+;+;+;+;+;+;+;+;+;+;+;+;+;+;+;+;+;+;+;+;+;+;+;+;+;+;+;+;+;+;+;+;+	7603	4657	3078	3996	3233	3455	3220	5346	4971	4415
ENSG00000230982.1	chr21	46653558	46654022	-	465	84	46	67	90	74	85	49	65	77
ENSG00000289511.1	chr21	46667379	46669249	+	1871	67	106	94	59	66	65	77	89	51
ENSG00000212932.3	chr21	46690764	46691226	+	463	4	0	0	1	2	0	0	0	2
ENSG00000277248.1	chr22	10736171	10736283	-	113	22	14	3	17	4	7	0	4	4
ENSG00000283047.1	chr22;chr22;chr22;chr22;chr22;chr22;chr22;chr22;chr22	10939388;10940597;10941691;10944967;10947304;10949212;10950049;10959067;10961283	10939423;10940707;10941780;10945053;10947418;10949269;10950174;10959136;10961338	-;-;-;-;-;-;-;-;-	749	2689	1755	1953	2079	2577	2300	2564	1998	1831
ENSG00000279973.2	chr22;chr22	11066418;11067985	11066515;11068174	+;+	288	454	361	468	383	502	469	520	562	434
ENSG00000226444.2	chr22;chr22	11124337;11124508	11124379;11125705	+;+	1241	0	0	0	0	0	0	0	0	0
ENSG00000276871.1	chr22	11249809	11249959	-	151	0	0	0	0	0	0	0	0	0
ENSG00000288262.1	chr22;chr22;chr22	11474744;11475146;11477178	11474904;11475238;11479643	+;+;+	2720	0	0	0	8	1	2	3	4	0
ENSG00000290397.1	chr22;chr22;chr22;chr22;chr22;chr22;chr22;chr22;chr22;chr22;chr22;chr22;chr22;chr22;chr22;chr22;chr22	11827523;11832761;11867115;11869829;11872163;11873841;11876104;11876224;11882268;11886401;11887952;11889310;11891782;11902861;11903787;11905337;11910166	11827658;11832915;11867145;11869898;11872354;11873925;11876132;11876296;11882338;11886565;11888146;11890230;11891931;11903142;11904000;11905557;11910358	+;+;+;+;+;+;+;+;+;+;+;+;+;+;+;+;+	3183	14	36	14	15	36	24	53	28	28
ENSG00000286406.2	chr22;chr22;chr22;chr22;chr22;chr22;chr22	11883602;11886401;11887952;11889310;11891782;11902861;11903787	11884628;11886565;11888146;11890230;11891931;11903142;11904000	+;+;+;+;+;+;+	2954	0	0	0	0	0	0	0	0	3
ENSG00000283023.1	chr22;chr22;chr22;chr22;chr22;chr22;chr22;chr22;chr22	12602466;12604670;12615409;12616314;12618171;12620838;12624242;12625317;12626607	12602527;12604739;12615534;12616371;12618289;12620938;12624331;12625428;12626642	+;+;+;+;+;+;+;+;+	774	1031	564	555	733	788	764	776	671	561
ENSG00000276138.1	chr22	15273855	15273961	+	107	2	0	0	4	0	0	0	0	0
ENSG00000280341.1	chr22	15282557	15288670	-	6114	0	0	6	3	0	0	0	0	0
ENSG00000236235.1	chr22;chr22;chr22;chr22;chr22	15290718;15290995;15295332;15295730;15297157	15290836;15291024;15295410;15295832;15297196	+;+;+;+;+	371	0	0	0	0	0	0	0	0	0
ENSG00000279442.1	chr22	15298378	15304556	-	6179	0	0	4	8	12	6	0	2	0
ENSG00000184624.4	chr22;chr22;chr22	15326037;15342360;15342945	15327756;15342426;15343065	-;-;-	1908	0	0	0	0	0	0	0	0	0
ENSG00000236097.1	chr22	15349467	15350043	+	577	0	0	0	0	0	7	0	0	0
ENSG00000236831.1	chr22;chr22;chr22	15489990;15490872;15492486	15490131;15490947;15492564	+;+;+	297	0	0	0	0	0	0	0	0	0
ENSG00000130538.6	chr22	15528192	15529139	+	948	1	0	12	0	0	0	6	0	2
ENSG00000237299.1	chr22;chr22;chr22;chr22	15541436;15558446;15575612;15577967	15541607;15558626;15575786;15578006	+;+;+;+	568	4	12	0	0	4	2	2	11	12
ENSG00000235759.1	chr22;chr22;chr22	15550904;15553211;15553691	15552887;15553586;15553838	-;-;-	2508	0	0	0	0	0	0	18	1	0
ENSG00000233408.1	chr22;chr22;chr22	15557577;15560156;15560525	15558591;15560264;15560694	-;-;-	1294	0	0	0	0	0	0	0	4	4
ENSG00000215268.3	chr22	15562017	15564276	-	2260	10	9	22	7	29	21	15	15	3
ENSG00000213727.3	chr22	15572089	15573265	-	1177	6	9	5	2	4	0	4	16	0
ENSG00000230643.1	chr22	15588361	15588478	+	118	0	4	0	0	0	0	0	0	0
ENSG00000230471.1	chr22;chr22;chr22	15600908;15604052;15604842	15602514;15604133;15604882	-;-;-	1730	51	34	33	4	18	25	12	14	20
ENSG00000231565.1	chr22	15611759	15613096	-	1338	213	126	155	202	254	218	70	174	137
ENSG00000226474.1	chr22	15615402	15615578	-	177	28	44	41	12	17	0	2	8	4
ENSG00000224435.2	chr22;chr22;chr22;chr22;chr22;chr22;chr22;chr22;chr22;chr22;chr22	15622601;15623987;15624539;15624956;15625472;15627332;15627650;15628382;15629738;15631430;15631919	15622712;15624071;15624674;15625094;15625901;15627410;15627716;15628586;15629891;15631538;15632051	-;-;-;-;-;-;-;-;-;-;-	1649	546	383	502	467	385	441	232	362	327
ENSG00000234381.1	chr22;chr22;chr22;chr22;chr22;chr22;chr22	15635180;15636011;15636546;15636800;15637381;15638852;15644204	15635311;15636067;15636714;15636865;15637459;15639043;15644330	-;-;-;-;-;-;-	822	61	109	54	65	74	66	61	42	71
ENSG00000198062.16	chr22;chr22;chr22;chr22;chr22;chr22;chr22;chr22;chr22;chr22;chr22;chr22;chr22;chr22;chr22;chr22;chr22;chr22;chr22;chr22;chr22;chr22;chr22	15690026;15690246;15695371;15695371;15695645;15695645;15697374;15698662;15698662;15700078;15700078;15702686;15702686;15708020;15708020;15709782;15709782;15710868;15710868;15719660;15719660;15721286;15721286	15690709;15690709;15695485;15695485;15695818;15695818;15697629;15698768;15698768;15700215;15700215;15702756;15702756;15708090;15708090;15709826;15709826;15711034;15711034;15719778;15719778;15721522;15721631	+;+;+;+;+;+;+;+;+;+;+;+;+;+;+;+;+;+;+;+;+;+;+	2293	462	372	406	370	357	446	136	249	249
ENSG00000236666.1	chr22;chr22	15699361;15702960	15701482;15703403	-;-	2566	0	0	3	0	2	0	2	0	2
ENSG00000212216.1	chr22	15701459	15701565	+	107	0	0	0	0	0	0	0	0	0
ENSG00000241838.3	chr22	15721486	15722608	+	1123	54	44	48	72	39	52	8	36	34
ENSG00000225255.6	chr22;chr22;chr22;chr22;chr22;chr22	15746630;15754388;15765687;15774712;15778010;15778010	15746899;15754453;15765780;15774848;15778297;15778297	+;+;+;+;+;+	855	208	160	195	237	198	232	179	212	102
ENSG00000235992.1	chr22;chr22	15749156;15750372	15749798;15750825	-;-	1097	81	108	97	61	56	35	118	24	48
ENSG00000206195.11	chr22;chr22;chr22;chr22;chr22;chr22;chr22;chr22;chr22;chr22;chr22;chr22;chr22;chr22;chr22;chr22;chr22;chr22;chr22;chr22;chr22;chr22;chr22;chr22;chr22;chr22;chr22;chr22;chr22;chr22;chr22;chr22;chr22;chr22;chr22;chr22;chr22;chr22;chr22;chr22;chr22;chr22;chr22;chr22;chr22;chr22	15784959;15784963;15784968;15784977;15784983;15784992;15787172;15787172;15787172;15787172;15787172;15787700;15788552;15788552;15788552;15788585;15788820;15788820;15788820;15788820;15788820;15788820;15790661;15790661;15790661;15790685;15790685;15790709;15791010;15791017;15791017;15791017;15791017;15791017;15791017;15791628;15796836;15815476;15815476;15815476;15815476;15818493;15818574;15826142;15826142;15826142	15785057;15785057;15785057;15785057;15785057;15785057;15787282;15788699;15787282;15787282;15787282;15788699;15788699;15788699;15788699;15788699;15790573;15788931;15788931;15788931;15788931;15788931;15790798;15790798;15790798;15790798;15790798;15790798;15791152;15791152;15791152;15791152;15791152;15791387;15791152;15791814;15798258;15815566;15815566;15815566;15815566;15819134;15819165;15829984;15827708;15827434	+;+;+;+;+;+;+;+;+;+;+;+;+;+;+;+;+;+;+;+;+;+;+;+;+;+;+;+;+;+;+;+;+;+;+;+;+;+;+;+;+;+;+;+;+;+	10114	5765	3892	4468	9295	11226	10205	7713	7695	7321
ENSG00000271127.2	chr22;chr22;chr22	15794901;15795939;15796859	15795797;15796134;15797909	+;+;+	2144	117	59	76	257	350	293	60	164	159
ENSG00000290415.1	chr22;chr22;chr22;chr22;chr22;chr22	15805263;15805812;15813394;15813394;15815575;15820621	15806011;15806011;15813481;15813481;15815897;15820884	-;-;-;-;-;-	1424	205	248	214	804	781	880	252	219	230
ENSG00000232775.7	chr22;chr22	15805847;15806356	15806011;15806503	-;-	313	6	0	3	4	1	6	1	12	3
ENSG00000272872.1	chr22	15823197	15823890	+	694	841	527	598	1521	1555	1683	806	545	379
ENSG00000271672.1	chr22	15826566	15827187	+	622	0	0	0	0	0	0	0	0	0
ENSG00000223875.2	chr22;chr22;chr22;chr22;chr22	15852990;15859050;15876489;15877315;15893137	15853221;15859171;15876687;15877448;15893942	+;+;+;+;+	1493	39	20	26	41	55	44	105	83	60
ENSG00000215270.3	chr22	15854195	15855243	-	1049	405	381	364	323	365	374	896	762	677
ENSG00000229286.1	chr22	15901791	15901911	+	121	0	0	0	0	0	0	0	0	0
ENSG00000233866.1	chr22;chr22	15914721;15915641	15915146;15915800	-;-	586	0	0	0	0	0	0	0	0	0
ENSG00000278188.1	chr22	16141767	16141872	+	106	0	0	0	0	0	0	0	0	0
ENSG00000225293.1	chr22;chr22;chr22;chr22	16387694;16390136;16390370;16390641	16387839;16390220;16390495;16390887	+;+;+;+	604	0	0	0	0	0	0	0	0	4
ENSG00000226160.1	chr22	16405330	16405417	+	88	2	0	9	2	2	3	2	0	0
ENSG00000229658.1	chr22;chr22;chr22;chr22	16423943;16424525;16425245;16425518	16424108;16425212;16425488;16426031	+;+;+;+	1612	0	0	0	1	0	0	0	0	0
ENSG00000227367.1	chr22;chr22;chr22;chr22;chr22;chr22;chr22;chr22;chr22	16428947;16433326;16434364;16438287;16439313;16459930;16472852;16474088;16476699	16429161;16433461;16434454;16438437;16439391;16460104;16472978;16474229;16476870	-;-;-;-;-;-;-;-;-	1288	0	0	0	0	0	0	0	0	0
ENSG00000280263.1	chr22	16486985	16488322	+	1338	0	0	0	0	0	0	0	0	0
ENSG00000235969.1	chr22;chr22;chr22	16503304;16508155;16509388	16503376;16508239;16509475	+;+;+	246	0	0	0	0	0	0	0	0	0
ENSG00000273362.1	chr22;chr22;chr22	16521059;16525947;16526975	16521289;16526113;16527237	+;+;+	661	9	5	10	5	0	9	9	3	8
ENSG00000233995.1	chr22;chr22;chr22;chr22;chr22	16572027;16572708;16573044;16573422;16574466	16572150;16572753;16573212;16573527;16574637	+;+;+;+;+	617	2	4	7	10	0	6	0	0	0
ENSG00000239435.3	chr22;chr22;chr22	16575363;16580811;16582507	16578073;16581287;16582707	-;-;-	3389	10	0	1	0	0	0	0	0	0
ENSG00000290416.1	chr22;chr22	16581077;16582507	16581287;16582602	-;-	307	0	0	0	0	0	0	0	0	0
ENSG00000198445.4	chr22	16590751	16592810	-	2060	0	0	0	0	0	0	0	2	0
ENSG00000287285.1	chr22;chr22	16592895;16599420	16592975;16600110	+;+	772	2	0	0	4	0	2	0	0	0
ENSG00000240122.1	chr22	16595089	16595485	-	397	3	1	2	0	0	0	0	0	0
ENSG00000290418.1	chr22;chr22;chr22;chr22;chr22;chr22;chr22;chr22;chr22;chr22;chr22;chr22;chr22;chr22;chr22;chr22;chr22;chr22;chr22;chr22;chr22;chr22;chr22;chr22;chr22;chr22;chr22;chr22;chr22;chr22;chr22;chr22	16601887;16601911;16602044;16611658;16614077;16619615;16620052;16622841;16622841;16622841;16637020;16637040;16637040;16637040;16638579;16638579;16638579;16638579;16638579;16638579;16639298;16647168;16647605;16647663;16648527;16648527;16648527;16649930;16652322;16652933;16653510;16697496	16602215;16602215;16602215;16611893;16614178;16619720;16620160;16622897;16622897;16622897;16637090;16637090;16637090;16637090;16638980;16638740;16638740;16638740;16638740;16638740;16640737;16647257;16647785;16647785;16648648;16653809;16648830;16649961;16652483;16653805;16653692;16698742	+;+;+;+;+;+;+;+;+;+;+;+;+;+;+;+;+;+;+;+;+;+;+;+;+;+;+;+;+;+;+;+	9653	1176	986	1082	1240	1268	1130	1023	1114	1318
ENSG00000283633.1	chr22;chr22;chr22;chr22;chr22;chr22;chr22;chr22;chr22;chr22;chr22	16601911;16601948;16602050;16611658;16611658;16611658;16612582;16613985;16614077;16614077;16614699	16602215;16602215;16602215;16611893;16611893;16611893;16615104;16614333;16615111;16614178;16615111	+;+;+;+;+;+;+;+;+;+;+	3071	1489	1095	1273	1339	1310	1367	1394	1320	1202
ENSG00000267338.1	chr22;chr22	16616170;16616746	16616346;16617114	+;+	546	2	0	5	8	0	4	0	0	4
ENSG00000100181.23	chr22;chr22	16637040;16638579	16637090;16638740	+;+	213	0	0	0	0	0	0	0	0	0
ENSG00000249288.1	chr22;chr22	16645695;16646448	16645813;16646581	-;-	253	17	4	10	25	13	3	3	1	8
ENSG00000249263.2	chr22;chr22	16653892;16659497	16654076;16659628	-;-	317	0	0	0	0	0	0	0	0	3
ENSG00000189295.13	chr22;chr22;chr22;chr22;chr22;chr22;chr22;chr22;chr22;chr22;chr22;chr22;chr22	16654066;16659497;16659858;16661476;16669462;16669464;16670217;16670217;16671518;16671518;16673600;16675123;16675123	16654076;16659628;16659969;16661555;16669620;16669620;16670261;16670261;16671588;16671588;16673752;16675452;16675540	-;-;-;-;-;-;-;-;-;-;-;-;-	1181	1	0	12	2	0	6	0	4	7
ENSG00000259271.1	chr22;chr22;chr22;chr22;chr22;chr22	16671090;16671518;16673600;16675123;16677193;16679292	16671178;16671588;16673752;16676046;16677376;16679493	-;-;-;-;-;-	1623	8	0	4	0	0	0	2	1	2
ENSG00000273244.1	chr22;chr22;chr22;chr22;chr22;chr22;chr22	16676016;16677193;16679292;16690103;16690573;16691975;16694578	16676046;16677376;16679493;16690280;16690616;16692139;16694648	-;-;-;-;-;-;-	875	0	0	0	0	0	0	0	0	0
ENSG00000241717.1	chr22;chr22;chr22;chr22;chr22;chr22;chr22;chr22;chr22;chr22;chr22;chr22	16690103;16690573;16691975;16694578;16695004;16695242;16696778;16700314;16701154;16702043;16703993;16704309	16690280;16690616;16692139;16694721;16695144;16695358;16698156;16700449;16701312;16702203;16704106;16704477	-;-;-;-;-;-;-;-;-;-;-;-	2907	4	3	4	0	0	0	8	22	6
ENSG00000288024.1	chr22;chr22;chr22	16725072;16745351;16747055	16725240;16745479;16747761	+;+;+	1005	0	0	0	0	0	0	0	0	0
ENSG00000235343.2	chr22;chr22;chr22;chr22	16746628;16746869;16748276;16748276	16747739;16747739;16748645;16748549	-;-;-;-	1482	0	0	0	0	0	0	0	0	0
ENSG00000172967.8	chr22;chr22;chr22;chr22;chr22;chr22;chr22;chr22	16783412;16783480;16799771;16799771;16807739;16807739;16821607;16825291	16784409;16784409;16800024;16800024;16808083;16808083;16821699;16825411	-;-;-;-;-;-;-;-	1811	12	4	18	27	12	16	33	42	73
ENSG00000290408.1	chr22;chr22	16827474;16828542	16828060;16829335	+;+	1381	0	0	0	0	0	0	0	0	0
ENSG00000229027.4	chr22;chr22	16827551;16828542	16828060;16829209	+;+	1178	0	0	0	0	0	0	0	0	0
ENSG00000234121.1	chr22	16837522	16837666	+	145	0	0	0	0	0	0	0	0	0
ENSG00000283535.1	chr22;chr22;chr22;chr22	16844399;16844865;16845919;16846305	16844525;16845076;16846081;16846357	+;+;+;+	555	0	0	12	0	0	0	0	0	0
ENSG00000237835.1	chr22	16855804	16856162	+	359	0	0	0	6	0	0	0	0	0
ENSG00000220248.1	chr22	16857619	16860718	-	3100	0	0	0	0	0	0	0	0	0
ENSG00000237689.1	chr22;chr22	16869478;16870776	16869626;16871126	+;+	500	3	0	4	4	5	0	16	21	10
ENSG00000228122.1	chr22	16876218	16876421	-	204	0	0	1	0	0	4	0	0	0
ENSG00000237358.1	chr22	16876552	16876902	-	351	2	0	1	0	8	0	0	0	0
ENSG00000225480.1	chr22	16897445	16897546	+	102	0	0	0	0	0	0	2	1	2
ENSG00000230481.2	chr22;chr22	16904219;16904641	16904516;16904696	-;-	354	0	0	2	0	0	0	0	0	0
ENSG00000253691.2	chr22;chr22	16914235;16914931	16914550;16914981	-;-	367	0	0	0	0	0	0	0	0	0
ENSG00000253460.2	chr22;chr22	16921443;16922125	16921753;16922173	-;-	360	0	0	4	0	2	0	0	0	0
ENSG00000254264.2	chr22;chr22	16925952;16926378	16926197;16926444	-;-	313	0	0	0	0	0	0	0	0	0
ENSG00000253481.2	chr22;chr22	16933521;16933949	16933825;16934003	-;-	360	0	0	0	0	8	0	0	0	0
ENSG00000285045.1	chr22;chr22;chr22	16953895;16955794;16956217	16954090;16955857;16956808	+;+;+	852	0	0	0	0	0	0	0	0	0
ENSG00000215568.9	chr22;chr22;chr22;chr22;chr22;chr22;chr22;chr22;chr22;chr22;chr22;chr22;chr22;chr22;chr22;chr22;chr22;chr22;chr22;chr22;chr22;chr22;chr22;chr22;chr22;chr22;chr22;chr22;chr22;chr22;chr22;chr22;chr22;chr22;chr22;chr22;chr22;chr22;chr22;chr22;chr22;chr22;chr22;chr22	16961936;16962459;16962460;16962733;16963725;16963725;16963725;16963725;16964766;16964766;16964766;16964766;16965178;16965178;16965178;16965178;16966100;16966100;16966100;16966100;16966100;16967301;16968298;16968298;16968298;16968298;16968298;16968298;16969613;16969943;16987960;16987960;16987960;16987960;16991873;16991873;16991873;16991873;16991873;17007941;17007941;17007941;17007941;17007941	16962876;16962876;16962876;16962876;16963829;16963829;16963829;16963829;16964862;16964862;16964862;16964862;16965268;16965268;16965268;16965268;16966183;16966364;16967481;16966364;16966364;16967445;16968383;16968383;16968383;16968383;16968383;16968383;16970193;16970193;16988167;16988116;16988167;16988167;16992176;16992176;16992176;16992176;16992176;17007999;17008114;17007999;17007999;17008222	-;-;-;-;-;-;-;-;-;-;-;-;-;-;-;-;-;-;-;-;-;-;-;-;-;-;-;-;-;-;-;-;-;-;-;-;-;-;-;-;-;-;-;-	4077	0	0	0	2	0	2	0	0	0
ENSG00000270226.1	chr22	17012404	17012932	+	529	0	0	0	0	0	0	0	0	0
ENSG00000276400.1	chr22;chr22	17021398;17022349	17022042;17022570	-;-	867	0	0	0	0	0	0	0	0	0
ENSG00000290931.1	chr22;chr22;chr22;chr22;chr22;chr22;chr22;chr22;chr22;chr22;chr22;chr22;chr22;chr22;chr22;chr22	17036570;17037212;17037239;17037286;17044873;17044873;17044873;17044873;17047324;17047324;17047324;17047324;17056377;17057073;17058015;17060595	17037344;17037344;17037344;17037344;17045000;17045000;17045000;17045000;17047430;17047426;17047426;17047426;17056558;17058792;17060003;17060825	+;+;+;+;+;+;+;+;+;+;+;+;+;+;+;+	4354	443	399	459	673	621	574	272	326	282
ENSG00000237438.8	chr22;chr22;chr22	17044873;17046346;17047324	17045000;17046444;17047426	+;+;+	330	16	4	2	43	2	5	3	18	26
ENSG00000273203.1	chr22	17067821	17070675	+	2855	140	75	92	66	41	50	101	110	82
ENSG00000273442.1	chr22	17080701	17081456	+	756	8	0	3	6	0	2	8	0	10
ENSG00000177663.15	chr22;chr22;chr22;chr22;chr22;chr22;chr22;chr22;chr22;chr22;chr22;chr22;chr22;chr22;chr22;chr22;chr22;chr22;chr22;chr22;chr22;chr22;chr22;chr22;chr22;chr22;chr22;chr22;chr22;chr22;chr22;chr22;chr22;chr22;chr22;chr22;chr22;chr22;chr22;chr22;chr22;chr22;chr22;chr22;chr22;chr22;chr22;chr22;chr22;chr22;chr22;chr22;chr22;chr22;chr22;chr22	17084954;17084994;17084997;17085000;17085012;17085057;17085092;17097061;17097062;17097062;17097062;17097062;17097062;17097062;17097797;17097797;17097797;17097797;17097797;17097797;17097856;17098775;17098775;17098775;17098775;17098775;17098775;17098775;17099150;17100355;17100355;17100355;17100355;17101996;17101996;17101996;17101996;17101996;17102139;17102139;17102139;17102139;17103494;17103494;17103494;17103494;17104726;17104726;17104726;17105591;17105591;17105853;17107727;17107727;17108307;17108307	17085229;17085229;17085229;17085229;17085229;17085229;17085229;17097086;17097509;17097086;17097086;17097086;17097086;17097086;17097943;17097943;17097943;17097943;17097943;17097943;17097943;17098887;17098887;17098887;17098887;17098887;17098887;17098887;17099306;17100481;17100481;17100481;17100469;17102302;17102043;17102043;17102043;17102043;17102302;17102302;17102302;17102180;17103577;17103577;17103576;17103577;17104768;17104810;17104810;17105602;17105602;17105954;17107768;17107768;17109820;17115693	+;+;+;+;+;+;+;+;+;+;+;+;+;+;+;+;+;+;+;+;+;+;+;+;+;+;+;+;+;+;+;+;+;+;+;+;+;+;+;+;+;+;+;+;+;+;+;+;+;+;+;+;+;+;+;+	9288	3480	3060	3405	4312	4875	4230	3184	3018	2669
ENSG00000235328.1	chr22	17093612	17093939	-	328	9	12	12	19	38	22	4	19	26
ENSG00000183307.4	chr22;chr22;chr22	17116297;17116299;17121252	17121360;17120143;17121367	-;-;-	5071	47	49	78	144	229	127	14	8	8
ENSG00000235478.6	chr22;chr22;chr22;chr22;chr22;chr22;chr22;chr22;chr22;chr22;chr22;chr22;chr22;chr22;chr22;chr22;chr22;chr22;chr22;chr22;chr22;chr22	17121530;17121540;17121560;17121562;17121586;17121614;17122569;17124655;17124655;17124655;17124655;17124655;17124655;17130362;17130362;17130362;17130362;17130362;17131615;17131615;17131863;17131863	17122344;17122039;17122344;17122039;17122039;17122344;17122738;17125043;17124771;17124771;17124771;17124771;17124771;17130443;17130484;17130484;17130484;17130484;17132105;17132104;17132104;17132102	+;+;+;+;+;+;+;+;+;+;+;+;+;+;+;+;+;+;+;+;+;+	1988	8	24	19	14	0	1	0	2	0
ENSG00000069998.12	chr22;chr22;chr22;chr22;chr22;chr22;chr22;chr22;chr22;chr22;chr22;chr22;chr22;chr22;chr22;chr22;chr22;chr22;chr22;chr22;chr22;chr22;chr22;chr22;chr22;chr22;chr22;chr22;chr22;chr22;chr22;chr22	17137511;17137520;17137522;17137579;17137582;17138550;17138550;17138550;17138550;17141059;17141059;17141059;17141059;17141059;17141393;17143098;17143098;17143098;17145024;17145024;17148448;17148448;17148448;17148449;17149542;17149542;17149542;17158457;17158457;17159126;17159126;17165209	17138357;17138357;17138357;17138357;17138357;17138738;17138738;17138738;17138738;17141233;17141233;17143647;17141233;17141233;17141843;17143131;17143131;17143131;17145117;17145117;17148560;17148560;17148560;17148560;17149745;17149745;17149745;17159168;17158986;17159255;17159277;17165287	-;-;-;-;-;-;-;-;-;-;-;-;-;-;-;-;-;-;-;-;-;-;-;-;-;-;-;-;-;-;-;-	4936	3901	3520	3587	2423	2491	2241	4046	3500	2969
ENSG00000185837.5	chr22;chr22;chr22;chr22;chr22;chr22	17159351;17159352;17159357;17165269;17165269;17165269	17159474;17159551;17159837;17165447;17165447;17165447	+;+;+;+;+;+	666	11	2	29	16	12	2	2	4	8
ENSG00000093072.19	chr22;chr22;chr22;chr22;chr22;chr22;chr22;chr22;chr22;chr22;chr22;chr22;chr22;chr22;chr22;chr22;chr22;chr22;chr22;chr22;chr22;chr22;chr22;chr22;chr22;chr22;chr22;chr22;chr22;chr22;chr22;chr22;chr22;chr22;chr22;chr22;chr22;chr22;chr22;chr22;chr22;chr22;chr22;chr22;chr22;chr22;chr22;chr22;chr22;chr22;chr22;chr22;chr22;chr22;chr22;chr22;chr22;chr22;chr22;chr22;chr22;chr22;chr22;chr22;chr22;chr22;chr22;chr22;chr22;chr22;chr22;chr22;chr22;chr22;chr22;chr22;chr22;chr22;chr22;chr22;chr22;chr22;chr22;chr22;chr22;chr22;chr22;chr22;chr22;chr22;chr22;chr22;chr22;chr22;chr22;chr22;chr22;chr22;chr22;chr22;chr22;chr22;chr22;chr22;chr22;chr22;chr22;chr22;chr22;chr22;chr22;chr22;chr22;chr22;chr22;chr22;chr22;chr22;chr22;chr22;chr22;chr22;chr22;chr22;chr22;chr22;chr22;chr22;chr22;chr22;chr22;chr22;chr22;chr22;chr22;chr22;chr22;chr22;chr22;chr22;chr22;chr22;chr22;chr22;chr22;chr22;chr22;chr22;chr22;chr22;chr22;chr22;chr22;chr22;chr22;chr22;chr22;chr22;chr22;chr22;chr22;chr22;chr22;chr22;chr22;chr22;chr22;chr22;chr22;chr22;chr22;chr22;chr22;chr22;chr22;chr22;chr22;chr22;chr22;chr22;chr22;chr22;chr22;chr22;chr22;chr22;chr22;chr22;chr22;chr22;chr22;chr22;chr22;chr22;chr22;chr22;chr22;chr22;chr22;chr22;chr22;chr22;chr22;chr22;chr22;chr22;chr22;chr22;chr22;chr22;chr22;chr22;chr22;chr22;chr22;chr22;chr22;chr22;chr22;chr22;chr22	17178790;17178790;17178790;17178790;17178790;17178790;17178790;17178790;17178790;17178790;17178790;17178790;17179301;17179302;17179302;17179304;17179305;17179306;17179315;17179315;17179317;17181087;17181383;17181487;17181487;17181487;17181487;17181820;17181820;17181820;17181820;17181820;17181820;17181820;17181820;17181820;17181820;17181820;17181820;17181820;17181820;17181820;17181820;17181820;17181820;17181820;17181820;17181820;17181820;17181820;17182604;17182604;17182604;17182604;17182604;17182604;17182604;17182604;17182604;17182604;17182604;17182604;17182604;17182604;17182604;17182604;17182604;17182604;17182604;17182604;17182604;17182604;17182604;17188225;17188339;17188339;17188339;17188339;17188339;17188339;17188339;17188339;17188339;17188339;17188339;17188339;17188339;17188339;17188339;17188339;17188339;17188339;17188339;17188339;17188339;17188339;17188339;17189784;17189942;17189942;17189942;17189942;17189942;17189942;17189942;17189942;17189942;17189942;17189942;17189942;17189942;17189942;17189942;17189942;17189942;17189942;17189942;17189942;17189942;17191289;17191595;17191683;17191683;17191683;17191683;17191683;17191683;17191683;17191683;17191683;17191683;17191683;17191683;17191683;17191683;17191683;17191683;17191683;17191683;17191683;17191683;17191683;17191683;17198599;17198599;17198857;17199163;17199549;17199549;17199549;17199549;17199549;17199549;17202714;17203192;17203563;17203563;17203563;17203563;17203563;17203563;17203563;17203563;17203563;17203563;17203563;17203563;17203563;17203563;17203854;17207071;17207071;17207071;17207071;17207071;17207071;17207071;17207071;17207071;17207071;17207071;17207071;17207071;17207071;17207071;17207071;17209356;17209356;17209356;17209356;17209356;17209356;17209356;17209356;17209356;17209356;17209356;17209356;17209356;17209356;17209356;17212003;17212003;17219356;17219356;17219356;17219356;17219356;17219356;17219356;17219356;17219356;17219356;17221727;17221727;17221727;17221727;17230163;17256268;17258164;17258168	17181576;17181576;17181576;17181576;17181576;17181576;17181576;17181576;17179278;17180486;17179760;17181576;17181576;17181576;17181576;17181576;17181576;17181576;17180486;17181576;17181576;17181576;17181576;17181576;17181576;17181576;17181576;17182022;17182022;17182022;17182022;17182022;17182022;17182022;17182022;17182022;17182022;17182022;17182022;17182022;17182022;17182022;17182022;17182022;17182022;17182022;17182022;17182022;17182022;17182022;17182761;17182761;17182761;17182761;17182761;17182761;17182761;17182761;17182761;17182761;17182761;17182761;17182761;17182761;17182761;17182761;17182761;17182761;17182761;17182761;17182761;17182761;17182740;17188447;17188447;17188447;17188447;17188447;17188531;17188447;17188447;17188447;17188447;17188447;17189307;17188447;17188447;17188447;17188447;17188447;17188447;17188447;17188447;17188447;17188447;17188447;17188447;17190032;17190032;17191810;17190032;17190032;17190032;17190032;17190032;17190032;17190032;17190032;17190032;17190032;17190032;17190032;17190032;17190032;17190032;17190032;17190032;17190032;17190032;17191810;17191810;17191810;17191810;17191810;17191810;17191810;17191810;17191810;17191810;17191810;17191810;17191810;17191810;17191810;17191810;17191810;17191810;17191810;17191810;17191810;17191810;17191810;17191810;17198791;17198789;17199279;17199279;17199595;17199602;17199602;17199625;17199783;17199783;17203773;17203889;17203773;17203773;17203773;17203773;17203773;17203773;17203773;17203773;17203773;17203773;17203773;17203773;17203773;17203773;17203889;17207290;17207290;17207290;17207290;17207290;17207290;17207290;17207290;17207290;17207290;17207290;17207290;17207290;17207290;17207290;17207290;17209723;17209723;17209598;17209723;17209598;17209889;17209598;17209685;17209690;17209723;17209723;17209723;17209723;17209751;17209723;17212578;17212578;17219423;17219424;17219434;17219587;17219434;17219435;17219435;17219435;17219435;17219435;17222101;17221989;17222101;17222101;17230289;17256878;17258235;17258235	-;-;-;-;-;-;-;-;-;-;-;-;-;-;-;-;-;-;-;-;-;-;-;-;-;-;-;-;-;-;-;-;-;-;-;-;-;-;-;-;-;-;-;-;-;-;-;-;-;-;-;-;-;-;-;-;-;-;-;-;-;-;-;-;-;-;-;-;-;-;-;-;-;-;-;-;-;-;-;-;-;-;-;-;-;-;-;-;-;-;-;-;-;-;-;-;-;-;-;-;-;-;-;-;-;-;-;-;-;-;-;-;-;-;-;-;-;-;-;-;-;-;-;-;-;-;-;-;-;-;-;-;-;-;-;-;-;-;-;-;-;-;-;-;-;-;-;-;-;-;-;-;-;-;-;-;-;-;-;-;-;-;-;-;-;-;-;-;-;-;-;-;-;-;-;-;-;-;-;-;-;-;-;-;-;-;-;-;-;-;-;-;-;-;-;-;-;-;-;-;-;-;-;-;-;-;-;-;-;-;-;-;-;-;-;-;-;-;-;-;-	11032	4	3	2	2	0	0	0	0	2
ENSG00000236325.1	chr22	17192936	17193308	+	373	0	0	0	0	0	0	0	0	0
ENSG00000203416.3	chr22;chr22	17213516;17214064	17213756;17214155	+;+	333	0	0	4	0	0	0	0	0	0
ENSG00000241832.1	chr22;chr22;chr22	17256859;17260790;17266523	17258306;17261045;17266733	-;-;-	1915	0	0	2	0	0	0	0	0	0
ENSG00000231004.2	chr22	17329034	17329232	+	199	0	0	0	0	0	0	0	0	0
ENSG00000239547.3	chr22	17352881	17353177	-	297	0	0	0	0	0	0	0	0	0
ENSG00000099954.19	chr22;chr22;chr22;chr22;chr22;chr22;chr22;chr22;chr22;chr22;chr22;chr22;chr22;chr22;chr22;chr22;chr22;chr22;chr22;chr22;chr22;chr22;chr22;chr22;chr22;chr22;chr22;chr22;chr22;chr22;chr22;chr22;chr22;chr22;chr22;chr22;chr22;chr22;chr22;chr22;chr22;chr22;chr22;chr22;chr22;chr22;chr22;chr22;chr22;chr22;chr22;chr22;chr22;chr22;chr22;chr22;chr22;chr22;chr22;chr22;chr22;chr22;chr22;chr22;chr22;chr22;chr22;chr22;chr22;chr22;chr22;chr22;chr22;chr22;chr22;chr22;chr22;chr22;chr22;chr22;chr22;chr22;chr22;chr22;chr22	17359949;17369460;17369460;17428273;17477093;17477588;17477588;17477588;17477588;17477588;17497403;17497403;17497403;17497403;17497403;17499410;17499410;17499410;17499410;17499410;17500631;17500631;17500631;17500631;17503082;17503082;17503082;17503082;17504847;17504847;17504847;17504847;17511813;17511813;17511813;17511813;17524118;17524118;17524118;17524118;17534744;17537103;17537103;17537103;17537103;17538520;17538520;17538520;17538520;17538640;17538640;17538640;17538640;17538993;17538993;17538993;17538993;17540412;17540412;17540412;17540412;17541839;17541839;17541839;17541839;17542157;17542157;17542157;17542157;17548148;17548148;17548148;17548151;17548999;17550243;17552031;17552031;17552031;17552031;17552031;17552835;17552835;17552835;17552835;17552835	17360023;17369909;17369909;17428540;17477159;17477682;17477682;17477682;17477682;17477682;17497586;17497586;17497586;17497586;17497586;17499458;17499549;17499549;17499549;17499549;17500735;17500735;17500735;17500735;17503131;17503131;17503131;17503131;17505016;17505016;17505016;17505016;17511896;17511896;17511896;17511896;17524271;17524327;17524271;17524271;17534747;17537232;17537232;17537232;17537232;17538557;17538557;17538557;17538557;17538731;17538731;17538731;17538731;17539119;17539119;17539119;17539119;17540800;17540800;17540800;17540800;17541967;17541967;17541967;17541967;17543003;17543003;17543003;17543003;17549564;17549564;17549564;17549564;17549564;17550409;17552142;17552142;17552142;17552142;17552142;17558149;17558151;17558151;17558151;17558151	+;+;+;+;+;+;+;+;+;+;+;+;+;+;+;+;+;+;+;+;+;+;+;+;+;+;+;+;+;+;+;+;+;+;+;+;+;+;+;+;+;+;+;+;+;+;+;+;+;+;+;+;+;+;+;+;+;+;+;+;+;+;+;+;+;+;+;+;+;+;+;+;+;+;+;+;+;+;+;+;+;+;+;+;+	10667	1689	1474	1671	1430	1430	1250	1793	2301	2198
ENSG00000229492.1	chr22	17418697	17419828	+	1132	2	6	12	0	2	0	8	4	2
ENSG00000232305.1	chr22	17424388	17424775	-	388	0	0	0	0	0	2	0	0	4
ENSG00000228045.1	chr22	17518676	17519029	-	354	0	0	0	0	0	0	0	0	0
ENSG00000286195.1	chr22;chr22;chr22;chr22;chr22;chr22	17521514;17527333;17529858;17542881;17545927;17569978	17522527;17527450;17529891;17542988;17546051;17570078	-;-;-;-;-;-	1500	13	8	11	9	10	17	1	26	8
ENSG00000182902.14	chr22;chr22;chr22;chr22;chr22;chr22;chr22;chr22;chr22;chr22;chr22;chr22;chr22;chr22;chr22;chr22;chr22;chr22;chr22;chr22;chr22;chr22;chr22;chr22;chr22;chr22;chr22;chr22;chr22;chr22;chr22;chr22;chr22;chr22;chr22	17563450;17563464;17563498;17563589;17569701;17569707;17569924;17569924;17569924;17569924;17579745;17579745;17579745;17579745;17581037;17581037;17581037;17581358;17581358;17581358;17581358;17582563;17582563;17582563;17583416;17583416;17583416;17587136;17587136;17587925;17587925;17589590;17589590;17590095;17590095	17563713;17563713;17563713;17563713;17569986;17569796;17570393;17569986;17570256;17569986;17581159;17579964;17579964;17579964;17581159;17581159;17581159;17582208;17581413;17581413;17581413;17582653;17582653;17582653;17583484;17583534;17583534;17587301;17587301;17588079;17588079;17589665;17589665;17590995;17590881	+;+;+;+;+;+;+;+;+;+;+;+;+;+;+;+;+;+;+;+;+;+;+;+;+;+;+;+;+;+;+;+;+;+;+	4731	92	72	39	49	70	65	80	27	45
ENSG00000236754.5	chr22;chr22;chr22;chr22;chr22;chr22;chr22;chr22	17580157;17580314;17581334;17581334;17582251;17585265;17587867;17587867	17580331;17580331;17581548;17581548;17582372;17585386;17588018;17589192	-;-;-;-;-;-;-;-	1960	15	16	20	34	4	18	5	0	20
ENSG00000131100.13	chr22;chr22;chr22;chr22;chr22;chr22;chr22;chr22;chr22;chr22;chr22;chr22;chr22;chr22;chr22;chr22;chr22;chr22;chr22;chr22;chr22;chr22;chr22;chr22;chr22;chr22;chr22;chr22;chr22;chr22;chr22;chr22;chr22;chr22;chr22;chr22;chr22;chr22;chr22;chr22;chr22;chr22;chr22;chr22;chr22;chr22;chr22;chr22;chr22;chr22;chr22;chr22;chr22	17592136;17592169;17592409;17592669;17594529;17594529;17594529;17594529;17594539;17598001;17598194;17598194;17598194;17598194;17600027;17600027;17600027;17600027;17600027;17600680;17601092;17601092;17601092;17601092;17612614;17612812;17612812;17612812;17612812;17612812;17612812;17612976;17613211;17613211;17613211;17613211;17613211;17613211;17613211;17619034;17619461;17619461;17619461;17619461;17619461;17619461;17619461;17628603;17628603;17628603;17628603;17628603;17628603	17592736;17592736;17592736;17592736;17595292;17594616;17594616;17594616;17594616;17598288;17598288;17598288;17598288;17598288;17600095;17600095;17600095;17600095;17600095;17601181;17601181;17601181;17601181;17601181;17612878;17612878;17612878;17612878;17612878;17612878;17612878;17613320;17613320;17613320;17613320;17613320;17613320;17613320;17613320;17619127;17619526;17619528;17619526;17619528;17619526;17619526;17619526;17628749;17628748;17628733;17628749;17628747;17628749	-;-;-;-;-;-;-;-;-;-;-;-;-;-;-;-;-;-;-;-;-;-;-;-;-;-;-;-;-;-;-;-;-;-;-;-;-;-;-;-;-;-;-;-;-;-;-;-;-;-;-;-;-	3143	5252	3214	4040	4730	5462	5305	8333	7297	6599
ENSG00000099968.18	chr22;chr22;chr22;chr22;chr22;chr22;chr22;chr22;chr22;chr22;chr22;chr22;chr22;chr22;chr22;chr22;chr22;chr22;chr22;chr22;chr22;chr22;chr22;chr22;chr22;chr22;chr22;chr22;chr22;chr22;chr22;chr22;chr22;chr22;chr22;chr22;chr22;chr22;chr22;chr22;chr22;chr22;chr22;chr22;chr22;chr22;chr22;chr22;chr22;chr22;chr22;chr22;chr22;chr22;chr22;chr22;chr22;chr22;chr22;chr22;chr22;chr22;chr22;chr22;chr22;chr22;chr22;chr22;chr22;chr22;chr22;chr22;chr22;chr22;chr22;chr22;chr22;chr22;chr22;chr22;chr22;chr22;chr22	17628855;17628916;17638102;17638102;17638584;17638584;17638584;17638584;17638584;17638584;17638584;17638741;17638757;17638757;17638772;17638811;17655662;17655662;17655662;17655662;17655662;17655662;17655662;17655662;17655662;17655662;17655662;17683214;17683214;17683214;17683214;17683214;17683214;17683214;17683214;17683214;17683214;17683214;17683214;17683214;17688986;17688986;17688986;17688986;17688986;17688986;17688986;17688986;17689074;17692356;17695738;17696141;17696141;17696141;17696141;17696141;17696141;17696141;17696141;17702243;17702243;17702243;17702243;17702243;17702243;17702243;17702243;17702243;17702243;17702243;17706710;17726677;17726677;17726677;17726677;17726677;17726677;17726677;17726677;17726677;17726677;17726677;17726677	17628906;17629005;17638700;17638700;17638886;17638886;17638886;17638886;17638886;17638886;17638886;17638886;17638886;17638886;17638886;17638886;17655832;17655832;17655832;17655832;17655832;17655832;17655832;17655832;17655832;17655832;17655832;17683321;17683321;17683321;17683321;17683321;17683321;17683321;17683321;17683321;17683321;17683321;17683321;17683321;17689142;17689142;17689142;17689142;17689142;17689142;17689142;17689142;17689142;17692395;17696210;17696210;17696210;17696210;17696210;17696210;17696210;17696209;17696210;17702363;17702386;17702386;17703733;17702386;17702386;17702386;17702386;17702386;17702386;17702428;17706825;17727670;17729140;17730622;17730855;17728699;17730855;17730855;17730855;17730855;17730855;17730855;17730855	+;+;+;+;+;+;+;+;+;+;+;+;+;+;+;+;+;+;+;+;+;+;+;+;+;+;+;+;+;+;+;+;+;+;+;+;+;+;+;+;+;+;+;+;+;+;+;+;+;+;+;+;+;+;+;+;+;+;+;+;+;+;+;+;+;+;+;+;+;+;+;+;+;+;+;+;+;+;+;+;+;+;+	7662	6569	4938	5442	5250	6266	5613	5228	5048	4716
ENSG00000015475.19	chr22;chr22;chr22;chr22;chr22;chr22;chr22;chr22;chr22;chr22;chr22;chr22;chr22;chr22;chr22;chr22;chr22;chr22;chr22;chr22;chr22;chr22;chr22;chr22;chr22;chr22;chr22;chr22;chr22;chr22;chr22;chr22;chr22;chr22;chr22;chr22;chr22;chr22;chr22;chr22;chr22;chr22;chr22;chr22;chr22;chr22;chr22;chr22;chr22;chr22;chr22;chr22;chr22;chr22;chr22	17734138;17734138;17734142;17734175;17735222;17735364;17735499;17735552;17735552;17738017;17738017;17738017;17738017;17738017;17738017;17738017;17738017;17738017;17738058;17739349;17739349;17739349;17739349;17739349;17739349;17739349;17739349;17739349;17739349;17739448;17740082;17743803;17743803;17743803;17743803;17743803;17743803;17743803;17743803;17750105;17750105;17750105;17750105;17750105;17750105;17773610;17774381;17774381;17774381;17774381;17774381;17774381;17774381;17774640;17774693	17735591;17735591;17735591;17735591;17735591;17735591;17735591;17735591;17735591;17738229;17738229;17738229;17738229;17738229;17738229;17738229;17738229;17738229;17738229;17739488;17739488;17740176;17739488;17739488;17739488;17739488;17741194;17739488;17739488;17739488;17740176;17744013;17744013;17744013;17744013;17744013;17744013;17744013;17744013;17750174;17750174;17750174;17750174;17750174;17750174;17774016;17774495;17774412;17774495;17774412;17774489;17774495;17774469;17774665;17774770	-;-;-;-;-;-;-;-;-;-;-;-;-;-;-;-;-;-;-;-;-;-;-;-;-;-;-;-;-;-;-;-;-;-;-;-;-;-;-;-;-;-;-;-;-;-;-;-;-;-;-;-;-;-;-	4420	2696	1979	2182	2627	3318	2966	5128	4336	3825
ENSG00000264757.1	chr22	17764180	17764259	-	80	0	2	4	6	1	0	11	0	0
ENSG00000269220.1	chr22	17777322	17779481	+	2160	20	0	8	0	2	0	10	2	0
ENSG00000243156.9	chr22;chr22;chr22;chr22;chr22;chr22;chr22;chr22;chr22;chr22;chr22;chr22;chr22;chr22;chr22;chr22;chr22;chr22;chr22;chr22;chr22;chr22;chr22;chr22;chr22;chr22;chr22;chr22;chr22;chr22;chr22;chr22;chr22;chr22;chr22;chr22;chr22;chr22;chr22;chr22;chr22;chr22;chr22;chr22;chr22;chr22;chr22;chr22;chr22;chr22;chr22;chr22;chr22;chr22;chr22;chr22;chr22;chr22;chr22;chr22;chr22;chr22;chr22;chr22;chr22;chr22;chr22;chr22;chr22;chr22;chr22;chr22;chr22;chr22;chr22;chr22;chr22;chr22;chr22;chr22;chr22;chr22;chr22;chr22;chr22;chr22;chr22;chr22;chr22;chr22;chr22;chr22;chr22;chr22;chr22;chr22;chr22;chr22;chr22;chr22;chr22;chr22;chr22;chr22;chr22;chr22;chr22;chr22;chr22;chr22;chr22;chr22;chr22;chr22;chr22;chr22;chr22;chr22;chr22;chr22;chr22;chr22;chr22;chr22;chr22;chr22;chr22;chr22;chr22;chr22;chr22;chr22;chr22;chr22;chr22;chr22;chr22;chr22;chr22;chr22;chr22;chr22;chr22;chr22;chr22;chr22;chr22;chr22;chr22;chr22;chr22;chr22;chr22;chr22;chr22;chr22;chr22;chr22;chr22;chr22;chr22;chr22;chr22;chr22;chr22;chr22;chr22;chr22;chr22;chr22;chr22;chr22;chr22;chr22;chr22;chr22;chr22;chr22;chr22;chr22;chr22;chr22;chr22;chr22;chr22;chr22;chr22;chr22;chr22;chr22;chr22;chr22;chr22;chr22;chr22;chr22;chr22;chr22;chr22;chr22;chr22;chr22;chr22;chr22;chr22;chr22;chr22;chr22;chr22;chr22;chr22;chr22;chr22;chr22;chr22;chr22;chr22;chr22;chr22;chr22;chr22;chr22;chr22;chr22;chr22	17787649;17787649;17790540;17790837;17790946;17790998;17790998;17790998;17790998;17791202;17791202;17791202;17791202;17791202;17791264;17793729;17803554;17803811;17808844;17808844;17808844;17808844;17808844;17808844;17810703;17810703;17810703;17810703;17810703;17810703;17812507;17812507;17816690;17816690;17816690;17816690;17817311;17817311;17817311;17817311;17819022;17819036;17821427;17821427;17821427;17821427;17822030;17822030;17822030;17822030;17822947;17822947;17822947;17822947;17826454;17827644;17827644;17830067;17831854;17831854;17831854;17831854;17834328;17839592;17839951;17839951;17841675;17841822;17841822;17841822;17860163;17864615;17864899;17864899;17864899;17864899;17864899;17864899;17865924;17865924;17865924;17865924;17865924;17865924;17865924;17865924;17865924;17871837;17871837;17871837;17871837;17871837;17871837;17871837;17871837;17871837;17871930;17871934;17872747;17875211;17875447;17876408;17876408;17876408;17879346;17881205;17884275;17884275;17885878;17885878;17885878;17885878;17885878;17885878;17885878;17885878;17887170;17887170;17887170;17887170;17887170;17887170;17887170;17887170;17887323;17887323;17887323;17887323;17887323;17887323;17887323;17887323;17889034;17889034;17889034;17889034;17889034;17889034;17889034;17889034;17891485;17891485;17891485;17891485;17891485;17891485;17891485;17891485;17893808;17893808;17893808;17893808;17893808;17893808;17893808;17893808;17895284;17895284;17895284;17895284;17895284;17895284;17895284;17895284;17896246;17896246;17896246;17896246;17896246;17896246;17896246;17896724;17896724;17896724;17896724;17896724;17896724;17896724;17899448;17899448;17899448;17899448;17899448;17899448;17900842;17900842;17900842;17900842;17900842;17900842;17900842;17901878;17901878;17901878;17901878;17901878;17901878;17901878;17902631;17902631;17902631;17902631;17902631;17902631;17902631;17904632;17904632;17904632;17904632;17904632;17904632;17904632;17904728;17906549;17906549;17906549;17906549;17906549;17906549;17906549;17906549;18001089;18001393;18024281;18024281	17790916;17790916;17790916;17790916;17791071;17791071;17791071;17791071;17791071;17791301;17791301;17791301;17791667;17791301;17791301;17793794;17803861;17803861;17808937;17808937;17808937;17808937;17808937;17808937;17810736;17810813;17810813;17810813;17810813;17810813;17812557;17815669;17816784;17816784;17816784;17816784;17817489;17817425;17819129;17819129;17819129;17819129;17821509;17821509;17821509;17821509;17822170;17822170;17822170;17822170;17823060;17823060;17823060;17823060;17826516;17827781;17827781;17830154;17831927;17832000;17832107;17832107;17834549;17842017;17842017;17842482;17842017;17842017;17842017;17842017;17864986;17864986;17864986;17864986;17864986;17864986;17864986;17864986;17866012;17866012;17866012;17866012;17866012;17866012;17866012;17866012;17866012;17872023;17872023;17872023;17872023;17872023;17872023;17872023;17872023;17872023;17872023;17872023;17872854;17875326;17875554;17876739;17876872;17876703;17879402;17881303;17884358;17884358;17886051;17886051;17886051;17886051;17886051;17886051;17886051;17886051;17887232;17887232;17887232;17887232;17887232;17887232;17887232;17887232;17887435;17887435;17887435;17887435;17887435;17887435;17887435;17887435;17889230;17889230;17889230;17889230;17889230;17889230;17889230;17889230;17891632;17891632;17891632;17891632;17891632;17891632;17891632;17891632;17893904;17893904;17893904;17893904;17893904;17893904;17893904;17893904;17895410;17895288;17895410;17895410;17895410;17895410;17895410;17895410;17896361;17896361;17896361;17896361;17896361;17896361;17896361;17896981;17896981;17896981;17896981;17896981;17896981;17896981;17899548;17899548;17899548;17899548;17899548;17899548;17900997;17900997;17900997;17900997;17900997;17900997;17900997;17901979;17901979;17901979;17901979;17901979;17901979;17901979;17902747;17902747;17902747;17902747;17902747;17902747;17902747;17904839;17904839;17904839;17904839;17904839;17904839;17904839;17904839;17906886;17906874;17906827;17906812;17906886;17906835;17906886;17906886;18001180;18001501;18024561;18024561	-;-;-;-;-;-;-;-;-;-;-;-;-;-;-;-;-;-;-;-;-;-;-;-;-;-;-;-;-;-;-;-;-;-;-;-;-;-;-;-;-;-;-;-;-;-;-;-;-;-;-;-;-;-;-;-;-;-;-;-;-;-;-;-;-;-;-;-;-;-;-;-;-;-;-;-;-;-;-;-;-;-;-;-;-;-;-;-;-;-;-;-;-;-;-;-;-;-;-;-;-;-;-;-;-;-;-;-;-;-;-;-;-;-;-;-;-;-;-;-;-;-;-;-;-;-;-;-;-;-;-;-;-;-;-;-;-;-;-;-;-;-;-;-;-;-;-;-;-;-;-;-;-;-;-;-;-;-;-;-;-;-;-;-;-;-;-;-;-;-;-;-;-;-;-;-;-;-;-;-;-;-;-;-;-;-;-;-;-;-;-;-;-;-;-;-;-;-;-;-;-;-;-;-;-;-;-;-;-;-;-;-;-;-;-;-;-;-;-;-;-;-;-;-;-	22444	5263	4956	5452	4436	4242	4014	3784	5430	5502
ENSG00000093100.13	chr22;chr22;chr22;chr22;chr22	17787652;17790998;17791202;17808844;17810703	17790916;17791071;17791301;17808937;17811497	-;-;-;-;-	4328	52	51	49	54	0	39	23	25	32
ENSG00000286990.1	chr22;chr22	17800722;17801460	17801136;17802035	+;+	991	107	146	135	137	56	38	97	65	43
ENSG00000207780.1	chr22	17980868	17980961	-	94	0	2	6	0	0	6	1	0	0
ENSG00000235445.1	chr22;chr22	17983205;17983342	17983287;17983619	-;-	361	0	0	2	0	0	4	0	2	2
ENSG00000234913.1	chr22;chr22	18004270;18007162	18006615;18007308	-;-	2493	8	1	3	2	0	4	25	7	18
ENSG00000237446.1	chr22;chr22;chr22	18019214;18019736;18020114	18019411;18019801;18020200	+;+;+	351	12	0	8	0	0	6	0	0	0
ENSG00000235295.2	chr22;chr22	18029385;18035760	18029554;18037970	+;+	2381	0	0	18	10	0	12	0	0	6
ENSG00000225335.3	chr22;chr22;chr22;chr22	18076527;18077186;18077529;18078055	18077062;18078884;18077797;18078775	-;-;-;-	2235	37	0	56	44	56	34	47	63	40
ENSG00000215193.14	chr22;chr22;chr22;chr22;chr22;chr22;chr22;chr22;chr22;chr22;chr22;chr22;chr22;chr22;chr22	18077923;18077990;18078296;18078377;18079874;18079874;18079874;18083437;18083437;18083437;18085112;18085112;18087972;18087972;18087972	18078047;18078606;18078606;18078606;18080014;18080014;18080014;18083732;18083732;18083732;18085258;18085258;18088119;18105396;18105396	+;+;+;+;+;+;+;+;+;+;+;+;+;+;+	18693	4949	4690	4466	3231	2997	3292	3960	3811	3524
ENSG00000288683.1	chr22;chr22;chr22;chr22;chr22;chr22;chr22;chr22;chr22	18077989;18078296;18079874;18083437;18085112;18121479;18124156;18126354;18130843	18078047;18078606;18080014;18083732;18085258;18121701;18124304;18127034;18131720	+;+;+;+;+;+;+;+;+	2885	0	0	0	0	0	0	0	0	0
ENSG00000236890.2	chr22	18081466	18081675	-	210	14	10	2	12	24	6	2	8	3
ENSG00000235617.1	chr22	18101612	18101888	+	277	0	0	0	0	0	0	0	0	0
ENSG00000225225.1	chr22;chr22	18102457;18103457	18102794;18103649	-;-	531	0	0	0	0	0	0	0	0	0
ENSG00000183785.16	chr22;chr22;chr22;chr22;chr22;chr22;chr22;chr22;chr22;chr22;chr22;chr22;chr22;chr22;chr22;chr22;chr22;chr22;chr22;chr22;chr22;chr22;chr22;chr22;chr22;chr22;chr22;chr22;chr22;chr22;chr22;chr22;chr22;chr22;chr22;chr22	18110100;18110305;18110331;18110687;18110809;18113795;18121107;18121479;18121479;18121479;18121479;18121479;18121479;18124156;18124156;18124156;18124156;18124156;18124156;18124156;18126354;18126354;18126354;18126354;18126354;18126354;18126707;18130843;18130843;18130843;18130843;18130843;18130843;18140028;18145656;18145656	18110576;18110868;18110576;18110839;18110868;18113861;18121701;18121701;18121701;18121701;18121701;18121701;18121701;18124304;18124304;18124304;18124268;18124304;18124304;18124304;18127034;18127034;18127034;18127034;18127034;18127034;18127034;18131006;18131154;18131720;18131154;18131732;18131006;18141272;18146554;18146683	+;+;+;+;+;+;+;+;+;+;+;+;+;+;+;+;+;+;+;+;+;+;+;+;+;+;+;+;+;+;+;+;+;+;+;+	5424	37	14	20	27	6	11	73	30	30
ENSG00000280007.1	chr22	18110759	18131154	-	20396	114	73	108	101	64	104	101	130	113
ENSG00000184979.11	chr22;chr22;chr22;chr22;chr22;chr22;chr22;chr22;chr22;chr22;chr22;chr22;chr22;chr22;chr22;chr22;chr22;chr22;chr22;chr22;chr22;chr22;chr22;chr22;chr22;chr22;chr22;chr22;chr22;chr22	18150118;18150170;18157558;18157558;18160172;18160172;18161790;18161790;18161790;18167255;18167255;18167255;18167890;18167890;18167890;18169844;18169844;18169844;18170753;18170753;18170965;18171934;18173150;18173150;18173793;18173793;18173793;18176772;18176772;18176772	18150222;18150222;18157820;18157820;18160268;18160268;18161935;18161935;18161935;18167334;18167334;18167334;18168036;18168036;18168036;18169939;18169939;18169939;18170920;18170920;18173281;18171981;18173281;18173281;18173842;18173842;18173842;18177358;18177397;18177368	+;+;+;+;+;+;+;+;+;+;+;+;+;+;+;+;+;+;+;+;+;+;+;+;+;+;+;+;+;+	4095	330	210	269	173	215	196	153	122	130
ENSG00000187979.4	chr22;chr22;chr22;chr22;chr22;chr22;chr22;chr22;chr22	18178038;18183110;18188623;18189122;18191183;18196157;18199190;18199683;18205775	18178465;18184066;18188656;18189183;18191248;18196243;18199214;18199741;18205915	-;-;-;-;-;-;-;-;-	1859	0	0	0	0	1	0	0	0	0
ENSG00000276160.1	chr22;chr22;chr22;chr22;chr22;chr22;chr22	18340145;18340840;18344492;18344912;18345141;18345335;18345753	18340316;18340976;18344679;18345038;18345253;18345448;18345899	+;+;+;+;+;+;+	998	2	0	0	4	4	0	0	0	0
ENSG00000288811.2	chr22;chr22	18349942;18360564	18350514;18361190	+;+	1200	2	0	4	0	5	0	0	1	2
ENSG00000274044.5	chr22;chr22;chr22;chr22;chr22;chr22;chr22;chr22;chr22;chr22;chr22;chr22;chr22;chr22;chr22;chr22;chr22;chr22;chr22;chr22;chr22;chr22;chr22;chr22;chr22;chr22;chr22;chr22;chr22;chr22;chr22;chr22;chr22;chr22;chr22;chr22;chr22;chr22	18361820;18361830;18366901;18366901;18367518;18367785;18368391;18370585;18370666;18372923;18372923;18372923;18372923;18373422;18373422;18373422;18373422;18375484;18375484;18375484;18375484;18380456;18380456;18380456;18380456;18383487;18383487;18383487;18383487;18383980;18383980;18383980;18383980;18386386;18386386;18386386;18389909;18390819	18362257;18362257;18367857;18367055;18367558;18367857;18370713;18370713;18370713;18372956;18372956;18372956;18372956;18373483;18373483;18373483;18373483;18375549;18375549;18375549;18375549;18380542;18380542;18380542;18380542;18383511;18383511;18383511;18383511;18384038;18384038;18384038;18384038;18386480;18386526;18386597;18389967;18391105	-;-;-;-;-;-;-;-;-;-;-;-;-;-;-;-;-;-;-;-;-;-;-;-;-;-;-;-;-;-;-;-;-;-;-;-;-;-	4609	0	0	5	0	0	0	0	3	0
ENSG00000276874.1	chr22;chr22	18374106;18375431	18374221;18375689	+;+	375	0	0	0	0	0	0	0	0	0
ENSG00000275060.1	chr22	18400407	18404206	-	3800	0	0	0	0	0	0	0	0	0
ENSG00000277870.5	chr22;chr22;chr22;chr22;chr22;chr22;chr22;chr22;chr22;chr22;chr22;chr22;chr22;chr22;chr22;chr22;chr22;chr22;chr22;chr22;chr22	18422244;18424977;18424977;18425504;18425504;18428475;18428475;18487126;18487139;18487139;18489205;18489205;18489205;18489732;18489732;18489732;18491986;18494560;18494859;18495362;18500156	18422347;18425035;18425035;18425528;18425528;18428561;18428561;18487204;18487204;18487204;18489266;18489266;18489266;18489905;18490146;18489765;18494026;18494632;18494899;18495516;18500594	+;+;+;+;+;+;+;+;+;+;+;+;+;+;+;+;+;+;+;+;+	3580	0	0	3	0	0	0	0	0	0
ENSG00000277017.1	chr22;chr22;chr22;chr22	18486999;18487869;18488467;18491143	18487257;18488583;18488582;18491247	-;-;-;-	1079	0	0	0	0	0	0	0	0	0
ENSG00000278044.1	chr22;chr22	18501794;18511886	18501849;18512187	-;-	358	0	0	0	0	0	0	0	0	0
ENSG00000274252.1	chr22;chr22;chr22;chr22;chr22;chr22	18516344;18516952;18517147;18517362;18517722;18518063	18516647;18517065;18517259;18517489;18517931;18518161	-;-;-;-;-;-	968	0	0	0	0	0	0	0	0	0
ENSG00000275319.1	chr22	18524620	18524935	+	316	0	4	0	0	0	0	2	2	2
ENSG00000277690.2	chr22	18527157	18527626	+	470	10	0	18	0	2	4	18	6	0
ENSG00000278558.5	chr22;chr22;chr22;chr22;chr22;chr22;chr22;chr22;chr22;chr22;chr22;chr22;chr22;chr22;chr22;chr22;chr22;chr22;chr22;chr22;chr22;chr22;chr22;chr22;chr22;chr22;chr22;chr22;chr22;chr22;chr22;chr22;chr22;chr22;chr22;chr22;chr22;chr22;chr22;chr22;chr22	18527802;18527802;18527981;18528559;18528559;18528559;18528817;18528817;18528947;18529019;18529019;18529066;18529409;18529441;18529441;18529441;18529441;18529441;18529606;18529606;18529606;18529606;18529606;18529606;18529792;18529810;18529936;18529936;18529936;18529936;18529936;18529936;18530156;18530156;18530156;18530156;18530156;18530255;18530255;18530255;18530255	18528276;18528276;18528276;18528682;18529093;18528682;18528867;18528867;18529093;18529093;18529093;18529093;18529497;18529497;18529497;18529497;18529497;18529497;18529724;18529724;18529724;18529689;18529724;18530008;18529856;18529856;18530196;18530008;18530008;18530204;18530008;18530008;18530196;18530222;18530196;18530196;18530571;18530573;18530459;18530459;18530573	+;+;+;+;+;+;+;+;+;+;+;+;+;+;+;+;+;+;+;+;+;+;+;+;+;+;+;+;+;+;+;+;+;+;+;+;+;+;+;+;+	2067	20	17	4	8	2	6	5	9	11
ENSG00000290425.1	chr22;chr22;chr22;chr22;chr22;chr22;chr22;chr22;chr22;chr22;chr22;chr22;chr22;chr22;chr22;chr22;chr22;chr22;chr22;chr22;chr22;chr22;chr22;chr22;chr22;chr22;chr22;chr22;chr22;chr22;chr22;chr22;chr22;chr22;chr22;chr22;chr22;chr22;chr22;chr22;chr22;chr22;chr22;chr22;chr22;chr22;chr22;chr22;chr22;chr22;chr22;chr22;chr22;chr22;chr22;chr22;chr22;chr22;chr22;chr22;chr22;chr22;chr22;chr22;chr22;chr22;chr22;chr22;chr22;chr22;chr22;chr22;chr22;chr22;chr22;chr22;chr22;chr22;chr22;chr22;chr22	18533646;18533656;18533657;18533657;18533671;18535245;18535245;18535245;18535245;18535245;18535859;18535859;18535859;18535859;18535859;18536650;18536650;18536650;18536650;18537292;18538023;18538056;18538433;18538433;18538433;18538640;18538640;18538640;18538640;18538640;18539228;18539228;18539228;18539228;18539228;18540402;18540402;18540402;18540402;18540402;18540573;18540573;18540573;18540573;18540573;18543667;18543667;18543667;18543667;18543667;18544652;18544652;18544652;18544652;18544652;18547246;18547246;18547246;18547246;18547246;18548011;18548011;18548011;18548011;18548011;18548011;18548318;18548318;18548318;18548318;18548318;18548670;18548670;18548670;18548670;18548670;18552473;18552473;18552473;18574575;18577773	18534053;18534053;18534053;18534053;18534053;18535328;18535328;18535328;18535328;18535328;18535948;18535948;18535948;18535948;18537791;18537412;18537412;18537865;18536808;18537412;18538558;18538558;18538558;18538558;18538558;18538744;18538744;18538744;18538744;18538744;18539337;18539337;18539337;18539337;18539337;18540472;18540472;18540472;18540472;18540472;18540645;18540645;18540645;18540645;18540645;18543737;18543737;18543737;18543737;18543737;18544781;18544781;18544781;18544781;18544781;18547373;18547373;18547373;18547421;18547373;18548469;18548118;18548118;18548118;18548118;18548118;18548469;18548469;18548469;18548353;18548469;18548770;18548827;18548827;18548828;18548827;18552573;18552573;18552527;18574700;18577968	-;-;-;-;-;-;-;-;-;-;-;-;-;-;-;-;-;-;-;-;-;-;-;-;-;-;-;-;-;-;-;-;-;-;-;-;-;-;-;-;-;-;-;-;-;-;-;-;-;-;-;-;-;-;-;-;-;-;-;-;-;-;-;-;-;-;-;-;-;-;-;-;-;-;-;-;-;-;-;-;-	4812	253	415	329	220	122	136	258	215	153
ENSG00000274602.6	chr22;chr22;chr22;chr22;chr22;chr22;chr22;chr22;chr22;chr22;chr22;chr22;chr22;chr22;chr22;chr22	18534005;18535245;18535859;18536650;18537295;18538433;18538640;18539228;18540402;18540573;18543667;18544652;18547246;18548011;18548318;18548670	18534053;18535328;18535948;18536808;18537412;18538558;18538744;18539337;18540472;18540645;18543737;18544781;18547373;18548118;18548469;18548798	-;-;-;-;-;-;-;-;-;-;-;-;-;-;-;-	1703	0	0	0	0	0	0	0	0	0
ENSG00000274625.1	chr22	18605355	18605497	+	143	0	0	0	0	0	0	0	0	0
ENSG00000222630.2	chr22	18605802	18606102	-	301	0	0	0	0	0	0	0	0	0
ENSG00000275793.1	chr22	18605815	18611919	-	6105	74	87	64	48	37	40	54	38	53
ENSG00000275362.1	chr22	18615581	18615900	+	320	0	0	0	0	0	0	0	0	0
ENSG00000278110.1	chr22;chr22;chr22;chr22	18623339;18623976;18624628;18625014	18623511;18624139;18624772;18625289	-;-;-;-	758	2	0	2	0	0	0	0	0	0
ENSG00000286175.1	chr22	18633984	18634682	+	699	0	0	0	0	0	0	0	0	0
ENSG00000273907.1	chr22;chr22;chr22;chr22;chr22	18636445;18636912;18637324;18637492;18638238	18636805;18636980;18637388;18637662;18638405	-;-;-;-;-	834	0	0	0	0	0	0	0	0	0
ENSG00000273643.1	chr22	18650023	18653617	-	3595	0	0	0	0	0	0	0	0	0
ENSG00000278008.1	chr22	18715815	18719341	+	3527	0	0	0	0	0	0	0	0	0
ENSG00000182824.7	chr22;chr22;chr22;chr22;chr22;chr22;chr22;chr22;chr22;chr22	18733914;18736032;18736559;18739530;18744510;18746574;18747101;18751869;18756348;18757467	18734054;18736090;18736583;18739616;18744575;18746635;18747134;18752825;18757906;18757894	+;+;+;+;+;+;+;+;+;+	2990	0	0	0	0	0	4	0	0	0
ENSG00000290711.1	chr22;chr22;chr22;chr22;chr22;chr22;chr22;chr22;chr22;chr22;chr22;chr22;chr22;chr22;chr22;chr22;chr22;chr22;chr22	18773665;18774273;18774468;18774683;18775042;18778730;18779390;18781589;18782139;18791059;18791773;18791968;18792262;18794413;18794531;18794598;18805429;18824928;18843293	18773968;18774386;18774580;18774809;18775251;18778866;18779539;18781746;18782331;18791226;18791849;18792054;18792333;18794791;18794791;18794791;18805479;18825001;18843399	-;-;-;-;-;-;-;-;-;-;-;-;-;-;-;-;-;-;-	2521	0	0	0	0	0	0	0	0	0
ENSG00000197421.11	chr22;chr22;chr22;chr22;chr22;chr22;chr22;chr22;chr22;chr22;chr22;chr22	18773825;18774273;18774468;18774683;18775042;18778730;18779390;18781589;18782139;18787531;18787745;18791059	18773968;18774386;18774580;18774809;18775232;18778866;18779539;18781746;18782331;18787617;18787879;18791223	-;-;-;-;-;-;-;-;-;-;-;-	1714	0	0	0	0	0	0	0	0	0
ENSG00000239989.1	chr22	18794414	18794804	-	391	0	0	0	0	0	0	0	0	0
ENSG00000234764.2	chr22	18833694	18834438	+	745	5	11	4	4	9	13	13	11	13
ENSG00000161103.11	chr22;chr22;chr22;chr22;chr22;chr22;chr22;chr22;chr22;chr22;chr22;chr22;chr22;chr22;chr22	18846811;18846932;18850118;18851637;18852219;18852876;18853650;18853650;18853650;18854748;18855790;18855790;18856575;18856575;18858382	18848326;18848320;18851843;18851843;18852594;18852942;18853755;18853755;18853755;18854933;18855918;18855918;18856684;18857489;18861049	+;+;+;+;+;+;+;+;+;+;+;+;+;+;+	7689	3	4	5	3	0	4	0	2	0
ENSG00000215544.6	chr22;chr22;chr22;chr22	18855621;18856260;18857311;18858501	18855783;18856365;18857445;18858640	-;-;-;-	544	0	0	0	0	0	0	0	0	0
ENSG00000276095.2	chr22;chr22;chr22;chr22;chr22;chr22;chr22;chr22	18873543;18875879;18876378;18878439;18883413;18886446;18886939;18894329	18873665;18875912;18876439;18878504;18883499;18886470;18886997;18894407	-;-;-;-;-;-;-;-	535	0	0	0	0	3	0	0	0	0
ENSG00000279987.1	chr22	18883502	18884682	-	1181	0	0	8	0	0	0	0	0	0
ENSG00000183628.14	chr22;chr22;chr22;chr22;chr22;chr22;chr22;chr22;chr22;chr22;chr22;chr22;chr22;chr22;chr22;chr22;chr22;chr22;chr22;chr22;chr22;chr22;chr22;chr22;chr22;chr22;chr22;chr22;chr22;chr22;chr22;chr22;chr22;chr22	18906028;18906320;18906325;18906351;18906353;18906355;18906565;18906565;18906565;18906565;18906565;18906565;18906781;18908663;18909980;18910172;18910172;18910172;18910172;18910172;18910172;18910179;18910888;18910888;18910888;18910888;18910888;18910888;18911540;18911540;18911540;18911540;18911540;18911540	18906114;18906484;18906467;18906484;18906484;18906484;18908269;18907086;18906725;18906725;18906725;18906725;18907086;18908693;18910098;18910389;18910272;18910272;18910272;18910272;18910272;18910272;18911028;18911028;18911028;18911028;18911028;18911028;18912078;18912087;18912082;18914238;18912088;18912088	+;+;+;+;+;+;+;+;+;+;+;+;+;+;+;+;+;+;+;+;+;+;+;+;+;+;+;+;+;+;+;+;+;+	5165	13	13	11	11	4	0	0	3	6
ENSG00000283809.1	chr22;chr22;chr22;chr22;chr22;chr22	18906238;18906565;18910172;18910888;18939673;18946791	18906484;18906725;18910272;18911028;18939749;18947732	+;+;+;+;+;+	1669	0	0	0	0	0	0	0	0	0
ENSG00000100033.17	chr22;chr22;chr22;chr22;chr22;chr22;chr22;chr22;chr22;chr22;chr22;chr22;chr22;chr22;chr22;chr22;chr22;chr22;chr22;chr22;chr22;chr22;chr22;chr22;chr22;chr22;chr22;chr22;chr22;chr22;chr22;chr22;chr22;chr22;chr22;chr22;chr22;chr22;chr22;chr22;chr22;chr22;chr22;chr22;chr22;chr22;chr22;chr22;chr22;chr22;chr22;chr22;chr22;chr22;chr22;chr22;chr22;chr22;chr22;chr22;chr22;chr22;chr22;chr22;chr22;chr22;chr22;chr22;chr22;chr22;chr22;chr22;chr22;chr22;chr22;chr22;chr22;chr22;chr22;chr22;chr22;chr22;chr22;chr22;chr22;chr22;chr22;chr22;chr22;chr22;chr22;chr22;chr22;chr22;chr22;chr22;chr22;chr22;chr22;chr22;chr22;chr22;chr22;chr22;chr22;chr22;chr22;chr22;chr22;chr22;chr22;chr22;chr22;chr22;chr22;chr22;chr22;chr22;chr22;chr22;chr22;chr22;chr22;chr22	18912777;18912781;18912781;18912781;18912782;18912782;18912782;18912782;18913438;18913438;18913438;18913438;18913438;18913438;18913438;18913438;18914530;18916890;18916890;18916890;18916890;18916890;18916890;18916890;18916890;18918316;18918316;18918316;18918316;18918316;18918316;18918316;18918316;18918316;18919451;18919451;18919451;18919451;18919451;18919451;18919451;18919451;18919451;18919556;18919706;18919706;18919706;18919706;18919706;18919706;18919706;18919706;18921342;18921342;18921342;18921342;18921342;18921342;18921342;18921381;18922246;18922325;18922325;18922325;18922325;18922325;18922325;18922372;18922817;18922817;18922817;18922817;18922817;18922817;18922817;18922817;18922817;18922817;18922880;18923115;18923115;18923115;18923115;18923115;18923115;18923115;18924725;18925051;18925051;18925051;18925051;18925051;18925051;18925051;18925051;18925051;18925688;18925688;18925688;18925688;18925688;18925688;18925688;18925688;18925688;18925688;18930990;18930990;18930990;18930990;18930990;18930990;18930990;18930990;18934762;18936015;18936015;18936015;18936015;18936015;18936015;18936170;18936390;18936390	18913362;18913362;18913362;18913362;18913362;18913362;18913362;18913362;18913526;18913526;18913526;18913526;18913526;18913526;18913526;18913526;18916988;18916988;18916988;18916988;18916988;18916988;18916988;18916988;18916988;18918491;18918491;18918491;18918491;18918491;18918491;18918491;18918491;18918491;18921554;18919597;18919597;18919631;18919597;18919597;18919597;18919597;18919597;18919798;18919798;18922404;18919798;18921574;18919798;18919798;18919798;18919798;18921539;18921423;18921423;18921423;18922404;18921423;18921423;18921423;18922404;18922404;18922404;18922404;18922404;18922404;18922404;18922404;18922933;18922933;18922933;18922933;18923179;18924002;18922933;18922933;18922933;18922933;18922933;18923179;18923310;18923179;18923179;18923179;18923179;18923179;18925200;18925200;18925200;18925200;18925200;18925200;18925200;18925200;18925200;18925200;18925722;18925722;18925722;18925722;18925722;18925722;18925722;18925722;18925722;18925722;18931110;18931116;18931198;18931198;18931181;18931198;18931198;18931198;18934828;18936266;18936142;18936142;18936295;18936293;18936327;18936296;18936451;18936553	-;-;-;-;-;-;-;-;-;-;-;-;-;-;-;-;-;-;-;-;-;-;-;-;-;-;-;-;-;-;-;-;-;-;-;-;-;-;-;-;-;-;-;-;-;-;-;-;-;-;-;-;-;-;-;-;-;-;-;-;-;-;-;-;-;-;-;-;-;-;-;-;-;-;-;-;-;-;-;-;-;-;-;-;-;-;-;-;-;-;-;-;-;-;-;-;-;-;-;-;-;-;-;-;-;-;-;-;-;-;-;-;-;-;-;-;-;-;-;-;-;-;-;-	8714	2	0	0	0	0	0	2	6	0
ENSG00000284294.1	chr22;chr22;chr22;chr22;chr22;chr22;chr22;chr22	18936411;18937352;18939446;18939673;18945123;18946791;18946791;18946791	18936648;18937467;18939757;18939749;18945169;18946971;18947741;18947692	+;+;+;+;+;+;+;+	1664	0	0	0	0	0	0	0	0	0
ENSG00000280418.1	chr22	18951934	18959512	-	7579	0	0	6	0	0	0	0	0	2
ENSG00000273032.3	chr22;chr22;chr22;chr22;chr22;chr22;chr22;chr22;chr22;chr22;chr22;chr22;chr22;chr22;chr22;chr22;chr22;chr22;chr22;chr22;chr22;chr22;chr22;chr22;chr22;chr22;chr22;chr22;chr22;chr22;chr22;chr22;chr22;chr22;chr22;chr22;chr22;chr22;chr22;chr22;chr22;chr22;chr22;chr22;chr22;chr22;chr22;chr22;chr22;chr22;chr22;chr22	18970439;18970484;18970509;18970514;18970515;18970515;18970525;18985836;18985836;18987757;18987757;18987757;18987757;18987757;18988091;18988091;18989417;18989580;18989740;18989919;18990720;18990720;18990720;18990720;18990720;18990720;18991817;18991817;18991817;18991817;18991817;18991817;18998274;19002867;19002867;19005833;19005836;19012579;19014353;19014353;19014353;19014353;19014353;19014353;19014598;19017297;19017297;19017297;19017297;19021522;19022591;19030782	18970658;18970658;18970658;18970658;18970658;18970658;18970658;18986019;18986019;18987900;18987900;18987900;18987900;18988195;18988195;18988195;18989465;18994628;18989964;18989964;18990924;18990924;18990924;18990924;18990924;18990924;18992017;18992017;18994615;18992098;18994620;18992017;18998529;19002925;19002925;19005942;19005942;19012709;19014506;19014506;19014506;19014506;19014506;19014506;19014786;19020248;19020208;19020665;19021996;19021564;19023553;19031242	+;+;+;+;+;+;+;+;+;+;+;+;+;+;+;+;+;+;+;+;+;+;+;+;+;+;+;+;+;+;+;+;+;+;+;+;+;+;+;+;+;+;+;+;+;+;+;+;+;+;+;+	12964	17	14	39	0	0	12	6	2	0
ENSG00000283583.1	chr22;chr22	18980695;18981236	18980780;18981325	-;-	176	0	0	0	0	0	0	0	0	0
ENSG00000237517.10	chr22;chr22;chr22;chr22;chr22	18985836;18987757;18990720;18991817;18994374	18986019;18987900;18990924;18992017;18994501	+;+;+;+;+	862	0	0	0	0	0	0	0	0	0
ENSG00000271275.1	chr22	18997138	18997595	-	458	0	0	4	0	0	0	0	0	0
ENSG00000283366.2	chr22	19014353	19014506	+	154	0	0	0	0	0	0	0	0	0
ENSG00000270393.1	chr22	19018043	19018916	-	874	0	0	0	0	0	0	0	0	0
ENSG00000286025.2	chr22;chr22;chr22	19029524;19029524;19030782	19031242;19030251;19031208	+;+;+	1719	4	12	8	6	0	1	8	10	0
ENSG00000241527.1	chr22;chr22;chr22;chr22;chr22;chr22;chr22;chr22	19031564;19031997;19032199;19032466;19032834;19033044;19033792;19034529	19031683;19032083;19032356;19032532;19032940;19033213;19033951;19034564	-;-;-;-;-;-;-;-	905	2	20	8	4	3	17	1	17	6
ENSG00000070413.20	chr22;chr22;chr22;chr22;chr22;chr22;chr22;chr22;chr22;chr22;chr22;chr22;chr22;chr22;chr22;chr22;chr22;chr22;chr22;chr22;chr22;chr22;chr22;chr22;chr22;chr22;chr22;chr22;chr22;chr22;chr22;chr22;chr22;chr22;chr22;chr22;chr22;chr22;chr22;chr22;chr22;chr22;chr22;chr22;chr22;chr22;chr22;chr22;chr22;chr22;chr22;chr22	19036282;19036282;19036286;19036286;19037837;19041058;19041058;19041058;19041058;19041058;19041807;19041807;19041807;19041807;19048379;19048440;19048440;19048440;19048440;19048440;19056986;19056986;19056986;19056986;19056986;19056986;19056994;19060566;19063202;19063202;19063202;19063202;19063202;19063202;19064848;19064848;19064848;19064848;19064848;19065185;19065756;19068096;19068100;19068100;19068100;19089368;19089368;19089368;19122128;19122128;19122128;19122128	19039121;19039121;19039121;19039121;19039121;19041959;19041294;19041294;19041294;19041294;19041959;19041959;19041959;19041959;19048643;19048643;19048643;19048643;19048643;19048643;19057162;19057053;19057162;19057162;19057162;19057162;19057162;19060955;19063278;19063277;19063278;19063278;19063278;19063278;19065058;19065067;19065058;19065058;19065067;19065189;19065904;19068225;19068225;19068225;19068225;19089490;19089490;19089490;19122412;19122407;19122454;19122454	-;-;-;-;-;-;-;-;-;-;-;-;-;-;-;-;-;-;-;-;-;-;-;-;-;-;-;-;-;-;-;-;-;-;-;-;-;-;-;-;-;-;-;-;-;-;-;-;-;-;-;-	5605	8273	9580	7919	7662	7855	7653	4432	4668	4501
ENSG00000206739.1	chr22	19045256	19045367	+	112	13	14	6	8	11	13	0	10	9
ENSG00000273311.1	chr22	19046162	19048375	-	2214	218	175	300	174	214	192	230	213	201
ENSG00000237347.2	chr22;chr22	19055801;19056333	19056023;19056512	+;+	403	2	6	4	6	0	2	0	9	4
ENSG00000281530.1	chr22	19061041	19061843	-	803	37	30	20	34	50	32	22	40	32
ENSG00000223461.1	chr22;chr22	19121529;19124346	19121952;19124503	+;+	582	104	141	96	83	94	79	100	124	79
ENSG00000272682.1	chr22;chr22;chr22	19124309;19125669;19128093	19125292;19125841;19128449	-;-;-	1514	2	14	2	0	16	24	1	2	8
ENSG00000231086.1	chr22	19124879	19125646	+	768	2	0	0	15	2	2	8	0	0
ENSG00000100056.12	chr22;chr22;chr22;chr22;chr22;chr22;chr22;chr22;chr22;chr22;chr22;chr22;chr22;chr22;chr22;chr22;chr22;chr22;chr22;chr22;chr22;chr22;chr22;chr22;chr22;chr22;chr22;chr22;chr22;chr22;chr22;chr22	19130279;19133937;19133968;19135060;19135060;19135060;19137323;19137323;19137323;19138215;19138215;19138303;19139159;19139159;19139159;19139612;19139612;19139612;19139855;19139855;19139855;19142538;19142538;19142538;19142726;19142726;19142726;19142850;19144057;19144124;19144506;19144506	19134475;19134475;19134475;19135175;19135175;19135175;19137432;19137432;19137432;19138317;19138317;19138479;19139292;19139292;19139292;19139729;19139729;19139729;19140024;19140024;19140024;19142633;19142633;19142633;19142894;19142894;19142894;19142894;19144633;19144659;19144684;19144651	-;-;-;-;-;-;-;-;-;-;-;-;-;-;-;-;-;-;-;-;-;-;-;-;-;-;-;-;-;-;-;-	6003	1999	1803	1697	2012	1970	2089	2672	2415	2266
ENSG00000206203.5	chr22	19131308	19132622	+	1315	0	0	0	0	0	0	0	0	0
ENSG00000063515.3	chr22;chr22;chr22	19146993;19149663;19150025	19149095;19149916;19150292	-;-;-	2625	0	2	0	34	18	16	2	4	4
ENSG00000289481.2	chr22	19170816	19171614	-	799	5	0	0	2	1	0	0	0	0
ENSG00000260924.3	chr22	19171395	19172851	+	1457	110	110	120	52	52	71	101	113	102
ENSG00000100075.10	chr22;chr22;chr22;chr22;chr22;chr22;chr22;chr22;chr22;chr22;chr22;chr22;chr22;chr22;chr22;chr22;chr22;chr22;chr22;chr22;chr22;chr22;chr22;chr22;chr22;chr22;chr22;chr22;chr22;chr22;chr22;chr22;chr22;chr22	19175581;19175593;19175610;19176421;19176421;19176421;19176578;19176578;19176578;19176667;19176846;19176846;19176846;19176846;19177120;19177120;19177120;19177120;19177727;19177727;19177727;19177727;19177942;19177942;19177942;19177990;19178133;19178133;19178133;19178133;19178387;19178580;19178580;19178580	19176244;19176244;19176244;19176494;19176494;19176494;19176693;19176693;19176693;19176693;19176950;19176950;19176950;19176950;19177204;19177204;19177204;19177204;19177865;19178041;19177865;19177865;19178041;19178041;19178041;19178240;19178480;19178240;19178240;19178240;19178521;19178635;19178739;19178736	-;-;-;-;-;-;-;-;-;-;-;-;-;-;-;-;-;-;-;-;-;-;-;-;-;-;-;-;-;-;-;-;-;-	1999	4817	6211	4924	2904	3510	2928	4918	3842	3522
ENSG00000070371.16	chr22;chr22;chr22;chr22;chr22;chr22;chr22;chr22;chr22;chr22;chr22;chr22;chr22;chr22;chr22;chr22;chr22;chr22;chr22;chr22;chr22;chr22;chr22;chr22;chr22;chr22;chr22;chr22;chr22;chr22;chr22;chr22;chr22;chr22;chr22;chr22;chr22;chr22;chr22;chr22;chr22;chr22;chr22;chr22;chr22;chr22;chr22;chr22;chr22;chr22;chr22;chr22;chr22;chr22;chr22;chr22;chr22;chr22;chr22;chr22;chr22;chr22;chr22;chr22;chr22;chr22;chr22;chr22;chr22;chr22;chr22;chr22;chr22;chr22;chr22;chr22;chr22;chr22;chr22;chr22;chr22;chr22;chr22;chr22;chr22;chr22;chr22;chr22;chr22;chr22;chr22;chr22;chr22;chr22;chr22;chr22;chr22;chr22;chr22;chr22;chr22;chr22;chr22;chr22;chr22;chr22;chr22;chr22;chr22;chr22;chr22;chr22;chr22;chr22;chr22;chr22;chr22;chr22;chr22;chr22;chr22;chr22;chr22;chr22;chr22;chr22;chr22;chr22;chr22;chr22;chr22;chr22;chr22;chr22;chr22;chr22;chr22;chr22;chr22;chr22;chr22;chr22;chr22;chr22;chr22;chr22;chr22;chr22;chr22;chr22;chr22;chr22;chr22;chr22;chr22;chr22;chr22;chr22;chr22;chr22;chr22;chr22;chr22;chr22;chr22;chr22;chr22;chr22;chr22;chr22	19179473;19179473;19179476;19179476;19179775;19180199;19180199;19180199;19180199;19180199;19180731;19180731;19180731;19180731;19180731;19180733;19180733;19183390;19183390;19183390;19183390;19183390;19183390;19183476;19184396;19187558;19187558;19187558;19187558;19187558;19187981;19187981;19187981;19187981;19187981;19191304;19191304;19191304;19191304;19191304;19191304;19196266;19196266;19196266;19196266;19196266;19196266;19196363;19196489;19196489;19196489;19196489;19196489;19196489;19199734;19199734;19199734;19199734;19199734;19199734;19199734;19201329;19201329;19201329;19201329;19201329;19201391;19201391;19207518;19207518;19208154;19208154;19208154;19208154;19208922;19208922;19208922;19208922;19208922;19210326;19210326;19210326;19210326;19216111;19216111;19216111;19216111;19219885;19219885;19219885;19219885;19221377;19221377;19221377;19221377;19221573;19221951;19221951;19221951;19221951;19221951;19222684;19222684;19222684;19222684;19222684;19223891;19223891;19223891;19223891;19223891;19225453;19225453;19225453;19225453;19226219;19226219;19226219;19226219;19226219;19229838;19229838;19229838;19229838;19229845;19232476;19232476;19232476;19232476;19232476;19233166;19233166;19233166;19233166;19233422;19233422;19233422;19233422;19234509;19234509;19234509;19234509;19235696;19235696;19235696;19235696;19239275;19239275;19239275;19239275;19242775;19242775;19242775;19242775;19253959;19253959;19253959;19253959;19254034;19257805;19275623;19275623;19275623;19275623;19275623;19291600;19291600;19291600;19291600;19291600	19179969;19179969;19179969;19179969;19179969;19180238;19180238;19180238;19180238;19180238;19180806;19180806;19180806;19184831;19180806;19180806;19180806;19183611;19183611;19183611;19183611;19183611;19183611;19183611;19184536;19187728;19187728;19187728;19187728;19187728;19188091;19188091;19188091;19188091;19188091;19191435;19191435;19191435;19191435;19191435;19191435;19196415;19196656;19196415;19196415;19196415;19196415;19196415;19196656;19196656;19196656;19196656;19196656;19196656;19199841;19199841;19199841;19199841;19199841;19199841;19199841;19201493;19201493;19201493;19201493;19201493;19201493;19201493;19207674;19207676;19208311;19208311;19208311;19208311;19209327;19209114;19209114;19209114;19209114;19210509;19210509;19210509;19210509;19216256;19216256;19216256;19216256;19220007;19220007;19220007;19220007;19221611;19221611;19221611;19221611;19221611;19222093;19222093;19222093;19222093;19222093;19222809;19222809;19222809;19222809;19222809;19224054;19224054;19224054;19224054;19224054;19225633;19225633;19225633;19225633;19226320;19226383;19226383;19226383;19226383;19229975;19229975;19229975;19229975;19229975;19232821;19232598;19232598;19232598;19232598;19233318;19233318;19233318;19233318;19233622;19233622;19233622;19233622;19234706;19234706;19234706;19234706;19235869;19235869;19235869;19235869;19239388;19239388;19239388;19239388;19242936;19242936;19242936;19242936;19254227;19254227;19254227;19254227;19254227;19257867;19275830;19275830;19275830;19275830;19275830;19291716;19291661;19291661;19291719;19291685	-;-;-;-;-;-;-;-;-;-;-;-;-;-;-;-;-;-;-;-;-;-;-;-;-;-;-;-;-;-;-;-;-;-;-;-;-;-;-;-;-;-;-;-;-;-;-;-;-;-;-;-;-;-;-;-;-;-;-;-;-;-;-;-;-;-;-;-;-;-;-;-;-;-;-;-;-;-;-;-;-;-;-;-;-;-;-;-;-;-;-;-;-;-;-;-;-;-;-;-;-;-;-;-;-;-;-;-;-;-;-;-;-;-;-;-;-;-;-;-;-;-;-;-;-;-;-;-;-;-;-;-;-;-;-;-;-;-;-;-;-;-;-;-;-;-;-;-;-;-;-;-;-;-;-;-;-;-;-;-;-;-;-;-;-;-;-;-;-;-	10052	2388	1871	2115	5198	5338	5107	1099	1152	900
ENSG00000286367.1	chr22;chr22	19196402;19199608	19196889;19200083	+;+	964	5	14	28	48	67	73	4	13	17
ENSG00000230194.1	chr22	19238443	19238739	-	297	47	49	31	143	126	143	30	20	35
ENSG00000251940.1	chr22	19249873	19249966	+	94	5	0	2	7	3	6	8	0	9
ENSG00000233471.2	chr22	19257520	19258806	+	1287	23	46	5	57	57	70	14	7	10
ENSG00000287146.1	chr22;chr22	19291969;19328398	19292330;19328901	+;+	866	21	14	4	6	12	10	14	8	0
ENSG00000100084.14	chr22;chr22;chr22;chr22;chr22;chr22;chr22;chr22;chr22;chr22;chr22;chr22;chr22;chr22;chr22;chr22;chr22;chr22;chr22;chr22;chr22;chr22;chr22;chr22;chr22;chr22;chr22;chr22;chr22;chr22;chr22;chr22;chr22;chr22;chr22;chr22;chr22;chr22;chr22;chr22;chr22;chr22;chr22;chr22;chr22;chr22;chr22;chr22;chr22;chr22;chr22;chr22;chr22;chr22;chr22;chr22;chr22;chr22	19330698;19330698;19351358;19351358;19353356;19353356;19353996;19353996;19355760;19355760;19356230;19356230;19356890;19359336;19361237;19361727;19375631;19375631;19377869;19377869;19383620;19383620;19385521;19385521;19387711;19387711;19388484;19388484;19392101;19392101;19394342;19394342;19396787;19396787;19397992;19397992;19398061;19398068;19405786;19405786;19405786;19405786;19407184;19407184;19407184;19407184;19408483;19408483;19408483;19408483;19410716;19410716;19410716;19410716;19430091;19431440;19431440;19447378	19331556;19331556;19351446;19351446;19353519;19353519;19354118;19354118;19355865;19355865;19356288;19356288;19357051;19359484;19361341;19361931;19375792;19375792;19378066;19378066;19383705;19383705;19385736;19385736;19387816;19387816;19388554;19388554;19392214;19392214;19394509;19394509;19396947;19396947;19398087;19398087;19398087;19398087;19405880;19405880;19405880;19405880;19407274;19407274;19407274;19407274;19408593;19408593;19408593;19408593;19410778;19410778;19410778;19410778;19430263;19431733;19431696;19447450	-;-;-;-;-;-;-;-;-;-;-;-;-;-;-;-;-;-;-;-;-;-;-;-;-;-;-;-;-;-;-;-;-;-;-;-;-;-;-;-;-;-;-;-;-;-;-;-;-;-;-;-;-;-;-;-;-;-	4299	2079	2333	1949	1876	1642	1806	3576	2374	2098
ENSG00000242259.9	chr22;chr22;chr22;chr22;chr22;chr22;chr22;chr22;chr22;chr22;chr22;chr22;chr22;chr22;chr22;chr22;chr22;chr22;chr22;chr22;chr22;chr22;chr22;chr22;chr22;chr22;chr22;chr22;chr22;chr22	19351368;19353356;19353996;19356230;19356890;19359336;19361237;19361727;19375631;19377869;19383620;19385521;19387711;19388484;19392101;19394342;19396787;19397992;19405786;19407184;19408483;19410716;19440886;19440886;19447378;19447378;19447378;19447665;19447665;19447665	19351446;19353519;19354118;19356288;19357051;19359484;19361341;19361931;19375792;19378066;19383705;19385736;19387816;19388554;19392214;19394509;19396947;19398087;19405880;19407274;19408593;19410778;19441694;19444390;19447545;19447545;19447545;19447692;19447711;19447691	-;-;-;-;-;-;-;-;-;-;-;-;-;-;-;-;-;-;-;-;-;-;-;-;-;-;-;-;-;-	6504	3314	2725	3196	2004	2139	1742	1798	1472	1492
ENSG00000244296.3	chr22	19365766	19366044	+	279	0	3	1	12	12	1	0	8	17
ENSG00000185608.9	chr22;chr22;chr22;chr22;chr22;chr22;chr22;chr22;chr22;chr22;chr22	19432545;19432579;19432939;19433265;19433265;19434736;19434736;19434736;19435638;19435638;19435638	19432607;19432859;19433348;19433348;19433348;19434894;19434894;19434894;19436010;19436067;19436075	+;+;+;+;+;+;+;+;+;+;+	1322	5316	3256	4444	2439	3659	2969	4089	3328	2924
ENSG00000185065.6	chr22;chr22	19447893;19448442	19448325;19450105	+;+	2097	166	146	178	135	195	113	197	142	183
ENSG00000070010.19	chr22;chr22;chr22;chr22;chr22;chr22;chr22;chr22;chr22;chr22;chr22;chr22;chr22;chr22;chr22;chr22;chr22;chr22;chr22;chr22;chr22;chr22;chr22;chr22;chr22;chr22;chr22;chr22;chr22;chr22;chr22;chr22;chr22;chr22;chr22;chr22;chr22;chr22;chr22;chr22;chr22;chr22;chr22;chr22;chr22;chr22;chr22;chr22;chr22;chr22;chr22;chr22;chr22;chr22;chr22;chr22;chr22;chr22;chr22;chr22;chr22;chr22;chr22;chr22;chr22;chr22;chr22;chr22;chr22;chr22;chr22;chr22;chr22;chr22;chr22;chr22	19449911;19450621;19450621;19450625;19451878;19454749;19454802;19454802;19455680;19455680;19455680;19455680;19455680;19456587;19456587;19456587;19456587;19456587;19456853;19456853;19456853;19456853;19456853;19456880;19458071;19458071;19458071;19458071;19458071;19458071;19465202;19465202;19465202;19465202;19465202;19465202;19465202;19467403;19467873;19467873;19467873;19467873;19467873;19467873;19467873;19467895;19471687;19471687;19471687;19471687;19471687;19471687;19471687;19471687;19475068;19475068;19475068;19475068;19475068;19475068;19475470;19475470;19475470;19475470;19475470;19475470;19475496;19478763;19478825;19479083;19479083;19479083;19479083;19479083;19479083;19479083	19450744;19454830;19450744;19450744;19452000;19454830;19454830;19454830;19455768;19455768;19455768;19455768;19455768;19456634;19456634;19456634;19456634;19456634;19456918;19456918;19456918;19456918;19456918;19456918;19458139;19458139;19458139;19458139;19458139;19458139;19465274;19465274;19465274;19467716;19465274;19465274;19465274;19468003;19468003;19468003;19468003;19468003;19468003;19468003;19468003;19468003;19471808;19471808;19471808;19471808;19471808;19471808;19471808;19471808;19475100;19475100;19475100;19475100;19475100;19475100;19475602;19475602;19475602;19475602;19475602;19475602;19475602;19478931;19479083;19479144;19479187;19479185;19479202;19479172;19479172;19479193	-;-;-;-;-;-;-;-;-;-;-;-;-;-;-;-;-;-;-;-;-;-;-;-;-;-;-;-;-;-;-;-;-;-;-;-;-;-;-;-;-;-;-;-;-;-;-;-;-;-;-;-;-;-;-;-;-;-;-;-;-;-;-;-;-;-;-;-;-;-;-;-;-;-;-;-	8722	11328	7810	9175	9784	12276	10334	13657	12654	11241
ENSG00000273300.1	chr22	19454179	19454605	+	427	0	0	0	0	0	0	0	0	0
ENSG00000273212.1	chr22	19456503	19456962	+	460	0	4	14	3	10	11	0	9	2
ENSG00000093009.11	chr22;chr22;chr22;chr22;chr22;chr22;chr22;chr22;chr22;chr22;chr22;chr22;chr22;chr22;chr22;chr22;chr22;chr22;chr22;chr22;chr22;chr22;chr22;chr22;chr22;chr22;chr22;chr22;chr22;chr22;chr22;chr22;chr22;chr22;chr22;chr22;chr22;chr22;chr22;chr22;chr22;chr22;chr22;chr22;chr22;chr22;chr22;chr22;chr22;chr22;chr22;chr22;chr22;chr22;chr22;chr22;chr22;chr22;chr22;chr22;chr22;chr22;chr22;chr22;chr22;chr22;chr22;chr22;chr22;chr22;chr22;chr22;chr22;chr22;chr22;chr22;chr22;chr22;chr22;chr22;chr22;chr22;chr22;chr22;chr22;chr22;chr22;chr22;chr22;chr22;chr22;chr22;chr22;chr22;chr22;chr22;chr22;chr22;chr22;chr22;chr22;chr22;chr22;chr22;chr22;chr22;chr22;chr22;chr22;chr22;chr22;chr22;chr22;chr22;chr22;chr22;chr22;chr22;chr22;chr22;chr22;chr22;chr22;chr22;chr22;chr22;chr22;chr22;chr22;chr22;chr22;chr22;chr22;chr22;chr22;chr22;chr22;chr22;chr22;chr22;chr22;chr22;chr22;chr22;chr22;chr22;chr22;chr22;chr22;chr22;chr22;chr22;chr22;chr22;chr22;chr22;chr22;chr22;chr22;chr22;chr22;chr22;chr22;chr22	19479457;19479459;19479738;19479826;19479826;19479901;19479910;19479916;19479920;19479938;19480150;19480158;19480158;19480158;19480158;19480158;19480158;19480158;19480158;19480686;19480953;19480953;19480953;19480953;19480953;19480953;19480953;19480953;19480953;19480953;19482690;19482690;19482690;19482690;19482690;19482690;19482690;19482690;19482751;19483862;19483862;19483862;19483862;19483862;19483862;19483862;19483862;19483862;19483862;19494327;19494327;19494327;19494327;19494327;19494327;19494327;19494327;19494327;19494474;19494474;19494507;19494507;19495981;19495981;19495981;19495981;19495981;19495981;19495981;19495981;19495981;19497386;19497386;19497386;19497386;19497386;19497386;19497386;19497386;19499101;19499101;19499101;19499101;19499101;19499101;19499101;19505054;19505362;19505362;19505362;19505362;19505362;19505362;19505362;19505413;19507386;19507386;19507386;19507386;19507386;19507386;19507386;19507386;19507766;19507766;19507766;19507766;19507766;19507766;19507766;19507766;19508530;19508530;19508530;19508530;19508530;19508530;19508530;19508530;19514749;19514749;19514749;19514749;19514749;19514749;19514749;19514965;19514965;19514965;19514965;19514965;19514965;19516434;19516527;19516527;19516527;19516527;19516527;19516527;19516527;19516781;19516814;19516817;19516817;19516817;19516817;19516817;19516817;19518844;19518844;19518844;19518844;19518844;19518844;19518844;19518844;19520481;19520481;19520481;19520481;19520481;19520481;19520481;19520481	19479571;19479571;19480217;19480019;19480019;19480019;19480019;19480019;19480019;19480019;19480217;19480217;19480217;19480217;19480217;19480217;19480217;19480217;19480217;19480779;19481045;19481045;19481045;19481045;19481045;19481045;19481045;19481045;19481045;19481045;19482827;19482827;19482827;19482827;19482827;19482766;19482827;19482827;19482827;19484005;19484005;19484005;19484005;19484005;19484005;19484005;19484005;19483873;19484005;19494382;19494382;19494382;19494382;19494382;19494382;19494382;19494382;19494382;19494602;19494602;19494602;19494602;19496029;19496029;19496029;19496029;19496029;19496029;19495986;19496029;19496029;19497447;19497444;19497447;19497447;19497447;19497447;19497447;19497447;19499151;19499151;19499151;19499151;19499151;19499151;19499151;19505481;19505370;19505481;19505481;19505481;19505481;19505481;19505481;19505481;19507517;19507517;19507517;19507517;19507517;19507517;19507517;19507517;19507864;19507864;19507864;19507864;19507864;19507864;19507864;19507864;19508691;19508691;19508691;19508691;19508691;19508691;19508691;19508691;19514887;19514784;19514887;19514887;19514887;19514887;19514887;19515048;19515048;19515048;19515048;19515048;19515048;19516645;19516645;19516645;19516645;19516645;19516645;19516645;19516645;19516893;19516893;19516893;19516893;19516893;19516893;19516893;19516893;19518909;19518909;19518909;19518909;19518909;19518909;19518909;19518909;19520594;19520601;19520578;19520608;19520605;19520601;19520611;19520612	+;+;+;+;+;+;+;+;+;+;+;+;+;+;+;+;+;+;+;+;+;+;+;+;+;+;+;+;+;+;+;+;+;+;+;+;+;+;+;+;+;+;+;+;+;+;+;+;+;+;+;+;+;+;+;+;+;+;+;+;+;+;+;+;+;+;+;+;+;+;+;+;+;+;+;+;+;+;+;+;+;+;+;+;+;+;+;+;+;+;+;+;+;+;+;+;+;+;+;+;+;+;+;+;+;+;+;+;+;+;+;+;+;+;+;+;+;+;+;+;+;+;+;+;+;+;+;+;+;+;+;+;+;+;+;+;+;+;+;+;+;+;+;+;+;+;+;+;+;+;+;+;+;+;+;+;+;+;+;+;+;+;+;+	2978	7652	5428	6817	2253	2606	2500	6668	5953	5821
ENSG00000287652.1	chr22;chr22	19520572;19522707	19521033;19522769	-;-	525	7	34	2	0	0	0	0	2	1
ENSG00000184113.10	chr22;chr22;chr22;chr22;chr22;chr22	19523024;19523027;19523027;19523052;19525155;19526517	19524542;19524410;19525383;19524542;19525423;19527545	-;-;-;-;-;-	3429	64	189	80	21	12	4	18	64	30
ENSG00000281548.1	chr22	19565203	19566839	-	1637	0	0	2	2	0	0	0	0	0
ENSG00000230485.1	chr22;chr22;chr22	19630750;19631720;19633448	19631127;19632167;19633574	-;-;-	953	0	0	0	0	0	0	0	0	0
ENSG00000225007.1	chr22;chr22	19667023;19667446	19667199;19667555	+;+	287	0	0	0	0	0	0	0	0	0
ENSG00000184702.20	chr22;chr22;chr22;chr22;chr22;chr22;chr22;chr22;chr22;chr22;chr22;chr22;chr22;chr22;chr22;chr22;chr22;chr22;chr22;chr22;chr22;chr22;chr22;chr22;chr22;chr22;chr22;chr22;chr22;chr22;chr22;chr22;chr22;chr22;chr22;chr22;chr22;chr22;chr22;chr22;chr22;chr22;chr22;chr22;chr22;chr22;chr22;chr22;chr22;chr22;chr22;chr22;chr22;chr22;chr22;chr22;chr22;chr22;chr22;chr22;chr22;chr22;chr22;chr22;chr22;chr22;chr22;chr22;chr22;chr22;chr22;chr22;chr22;chr22;chr22;chr22;chr22;chr22;chr22;chr22;chr22;chr22;chr22;chr22;chr22;chr22;chr22;chr22;chr22;chr22;chr22;chr22;chr22;chr22;chr22;chr22;chr22;chr22	19714503;19714504;19714529;19714675;19714781;19714781;19714781;19717270;19718159;19718432;19718458;19718942;19719435;19719530;19719602;19719602;19719602;19719602;19719602;19719602;19719602;19719806;19719806;19719806;19719806;19719806;19719806;19719806;19719806;19719806;19720115;19720115;19720115;19720115;19720115;19720115;19720115;19720115;19720188;19720320;19720320;19720320;19720320;19720320;19720320;19720320;19720320;19720320;19720342;19720549;19720549;19720549;19720549;19720549;19720549;19720549;19720549;19720549;19720554;19720642;19720768;19720768;19720768;19720768;19720768;19720768;19720768;19720768;19720768;19720768;19720768;19721640;19721640;19721640;19721640;19721640;19721640;19721640;19721640;19721822;19721822;19721822;19721822;19721822;19721833;19721833;19722237;19722237;19722237;19722237;19722237;19722237;19722428;19722428;19722428;19722428;19722428;19723854	19714631;19714631;19714631;19714791;19714791;19714791;19714791;19717445;19718818;19718818;19718818;19719055;19719698;19719698;19719698;19719698;19719698;19719698;19719698;19719698;19719698;19719892;19720213;19719892;19719892;19719892;19719892;19719892;19719892;19719892;19720238;19720238;19720238;19720238;19720238;19720238;19720238;19720238;19720238;19720454;19720454;19720454;19720454;19720454;19720454;19720454;19720454;19720454;19720454;19720666;19720666;19720666;19720666;19720666;19720666;19720666;19720666;19720666;19720666;19720666;19720869;19720869;19720874;19720833;19720869;19720869;19720869;19720869;19720869;19720869;19720869;19721736;19721869;19721736;19721736;19721720;19721736;19721736;19721736;19722339;19721957;19721957;19721957;19721957;19721957;19721957;19722339;19722339;19722331;19723319;19722339;19722339;19723579;19723319;19722629;19723274;19723319;19724224	+;+;+;+;+;+;+;+;+;+;+;+;+;+;+;+;+;+;+;+;+;+;+;+;+;+;+;+;+;+;+;+;+;+;+;+;+;+;+;+;+;+;+;+;+;+;+;+;+;+;+;+;+;+;+;+;+;+;+;+;+;+;+;+;+;+;+;+;+;+;+;+;+;+;+;+;+;+;+;+;+;+;+;+;+;+;+;+;+;+;+;+;+;+;+;+;+;+	4564	87	108	192	28	85	26	15	33	39
ENSG00000284874.1	chr22;chr22;chr22;chr22;chr22;chr22;chr22;chr22;chr22;chr22;chr22;chr22;chr22;chr22;chr22;chr22;chr22;chr22;chr22;chr22;chr22;chr22;chr22;chr22	19717220;19718469;19719602;19719602;19719806;19719806;19720115;19720115;19720320;19720320;19720549;19720549;19720768;19720768;19721640;19721640;19721822;19721822;19722237;19722237;19722428;19722428;19723854;19723854	19718818;19718571;19719698;19719698;19719892;19719892;19720238;19720238;19720454;19720454;19720666;19720666;19720869;19720869;19721736;19721736;19721957;19721957;19722339;19722339;19723579;19723579;19724772;19724216	+;+;+;+;+;+;+;+;+;+;+;+;+;+;+;+;+;+;+;+;+;+;+;+	4669	28	67	56	24	30	30	4	14	10
ENSG00000203618.6	chr22;chr22	19723539;19723854	19723579;19724771	+;+	959	0	0	0	0	0	0	0	0	0
ENSG00000184058.16	chr22;chr22;chr22;chr22;chr22;chr22;chr22;chr22;chr22;chr22;chr22;chr22;chr22;chr22;chr22;chr22;chr22;chr22;chr22;chr22;chr22;chr22;chr22;chr22;chr22;chr22;chr22;chr22;chr22;chr22;chr22;chr22;chr22;chr22;chr22;chr22;chr22;chr22;chr22;chr22;chr22;chr22;chr22;chr22;chr22;chr22;chr22;chr22;chr22;chr22;chr22;chr22	19756703;19756703;19756703;19758782;19759458;19759558;19759558;19759558;19759558;19760778;19760905;19760905;19760905;19760905;19761197;19763241;19763241;19763241;19763241;19763241;19763241;19763241;19764155;19764155;19764155;19764155;19764155;19764155;19764958;19764958;19764958;19764958;19764958;19764958;19765079;19765758;19765758;19765758;19765758;19765758;19765758;19765902;19765902;19765902;19765902;19765902;19765902;19766389;19766389;19779220;19782913;19783314	19756745;19756745;19756745;19758988;19759677;19759677;19759677;19759677;19759677;19761280;19761280;19761280;19761280;19761280;19761280;19763702;19763342;19763342;19763342;19763342;19763342;19763342;19764326;19764326;19764326;19764326;19764326;19764326;19765113;19765113;19764990;19765113;19765113;19765113;19765113;19765825;19765825;19765825;19765825;19765825;19765825;19766002;19766327;19766002;19766002;19766002;19766002;19767334;19767334;19779546;19783032;19783593	+;+;+;+;+;+;+;+;+;+;+;+;+;+;+;+;+;+;+;+;+;+;+;+;+;+;+;+;+;+;+;+;+;+;+;+;+;+;+;+;+;+;+;+;+;+;+;+;+;+;+;+	3930	48	103	58	15	36	21	68	15	51
ENSG00000185838.14	chr22;chr22;chr22;chr22;chr22;chr22;chr22;chr22;chr22;chr22;chr22;chr22;chr22;chr22;chr22;chr22;chr22;chr22;chr22;chr22;chr22;chr22;chr22;chr22;chr22;chr22;chr22;chr22;chr22;chr22;chr22;chr22;chr22;chr22;chr22;chr22	19783223;19788415;19788418;19788464;19801999;19802001;19802001;19802001;19802103;19806659;19806659;19806659;19806659;19806659;19812285;19812285;19812285;19812285;19812285;19812295;19820598;19820598;19820598;19821228;19821228;19821228;19821228;19854443;19854443;19854443;19854443;19854443;19854443;19854682;19854820;19854820	19788960;19788960;19788626;19788960;19802216;19802216;19802216;19802216;19802216;19806757;19806757;19806757;19806757;19806757;19812447;19812447;19812447;19812447;19812447;19812447;19820723;19820723;19820723;19821375;19821375;19821375;19821375;19854843;19854816;19854539;19854539;19854843;19854539;19854806;19854939;19854874	-;-;-;-;-;-;-;-;-;-;-;-;-;-;-;-;-;-;-;-;-;-;-;-;-;-;-;-;-;-;-;-;-;-;-;-	6989	1052	1314	1106	888	663	617	2540	2206	1595
ENSG00000235776.2	chr22	19792294	19793094	+	801	94	87	110	92	119	77	171	122	87
ENSG00000215012.9	chr22;chr22;chr22;chr22;chr22;chr22;chr22;chr22;chr22;chr22;chr22;chr22;chr22;chr22	19846138;19846146;19846146;19846146;19851989;19854443;19854443;19854443;19854443;19854443;19854660;19854682;19854820;19854820	19852486;19852486;19852486;19847389;19852486;19854539;19854539;19854886;19854539;19854539;19854874;19854816;19854863;19854896	-;-;-;-;-;-;-;-;-;-;-;-;-;-	6803	4476	4996	4135	3337	2713	2729	1868	2047	1767
ENSG00000289960.1	chr22;chr22;chr22;chr22;chr22	19854972;19854985;19855602;19855602;19866807	19855107;19855107;19856141;19855712;19867419	+;+;+;+;+	1289	29	11	33	13	24	32	26	6	32
ENSG00000184470.21	chr22;chr22;chr22;chr22;chr22;chr22;chr22;chr22;chr22;chr22;chr22;chr22;chr22;chr22;chr22;chr22;chr22;chr22;chr22;chr22;chr22;chr22;chr22;chr22;chr22;chr22;chr22;chr22;chr22;chr22;chr22;chr22;chr22;chr22;chr22;chr22;chr22;chr22;chr22;chr22;chr22;chr22;chr22;chr22;chr22;chr22;chr22;chr22;chr22;chr22;chr22;chr22;chr22;chr22;chr22;chr22;chr22;chr22;chr22;chr22;chr22;chr22;chr22;chr22;chr22;chr22;chr22;chr22;chr22;chr22;chr22;chr22;chr22;chr22;chr22;chr22;chr22;chr22;chr22;chr22;chr22;chr22;chr22;chr22;chr22;chr22;chr22;chr22;chr22;chr22;chr22;chr22;chr22;chr22;chr22;chr22;chr22;chr22;chr22;chr22;chr22;chr22;chr22;chr22;chr22;chr22;chr22;chr22;chr22;chr22;chr22;chr22;chr22;chr22;chr22;chr22;chr22;chr22;chr22;chr22;chr22;chr22;chr22;chr22;chr22;chr22;chr22;chr22;chr22;chr22;chr22;chr22;chr22;chr22;chr22;chr22;chr22;chr22;chr22;chr22;chr22;chr22;chr22;chr22;chr22;chr22;chr22;chr22;chr22;chr22;chr22;chr22;chr22;chr22;chr22;chr22;chr22;chr22;chr22;chr22;chr22;chr22;chr22;chr22;chr22;chr22;chr22;chr22;chr22;chr22;chr22;chr22;chr22;chr22;chr22;chr22;chr22;chr22;chr22;chr22;chr22;chr22;chr22;chr22;chr22;chr22;chr22;chr22;chr22;chr22;chr22;chr22;chr22;chr22;chr22;chr22;chr22;chr22;chr22;chr22;chr22;chr22;chr22;chr22;chr22;chr22;chr22;chr22;chr22;chr22;chr22;chr22;chr22;chr22;chr22;chr22;chr22;chr22;chr22;chr22;chr22	19875517;19875518;19875518;19875519;19875522;19875522;19875522;19875522;19875522;19875522;19875524;19875641;19875692;19875761;19877040;19877040;19877040;19877040;19877040;19877040;19877040;19877040;19877040;19877040;19877109;19877109;19878090;19878090;19878090;19878090;19878090;19878090;19878090;19878090;19878090;19878090;19878090;19878090;19878090;19878090;19878366;19878366;19878366;19878366;19878366;19878366;19878366;19878366;19878366;19878366;19878366;19878366;19878366;19878366;19880179;19880179;19880179;19880179;19880179;19880179;19880179;19880179;19880179;19880179;19880179;19880179;19880179;19880179;19880622;19880622;19880622;19880622;19880622;19880622;19880622;19880622;19880622;19880622;19880622;19880622;19880622;19880856;19881036;19881036;19881081;19883325;19883325;19883325;19883325;19883325;19883325;19883325;19883325;19883325;19883325;19891438;19893902;19894258;19895016;19895407;19895407;19895407;19895407;19895407;19895407;19895407;19895407;19895407;19895407;19895407;19895407;19898039;19898039;19898039;19898039;19898039;19898039;19898039;19898039;19898039;19898039;19898039;19898039;19899049;19899049;19899049;19899049;19899049;19899049;19899049;19899049;19899049;19899049;19899049;19910935;19911258;19911377;19911377;19911377;19911377;19911377;19911377;19911377;19911377;19911377;19911377;19911377;19911377;19914900;19915214;19915214;19915214;19915214;19915214;19915214;19915214;19915214;19915214;19915214;19915214;19915214;19915214;19915765;19915765;19915765;19915765;19915765;19915765;19915765;19915765;19915765;19915765;19915765;19915765;19915765;19915765;19918143;19918143;19918143;19918143;19918143;19918143;19918143;19918143;19918143;19918143;19918143;19918860;19918860;19918860;19918860;19918860;19918860;19918860;19918860;19918860;19919543;19919543;19919543;19919543;19919543;19919543;19919543;19919543;19931030;19931030;19931030;19931030;19931030;19931030;19931030;19931030;19932357;19933434;19937983;19941701;19941701;19941701;19941701;19941701;19941701	19875807;19875807;19875807;19875807;19875807;19875807;19877234;19875807;19875807;19875807;19877234;19875807;19875807;19875807;19877234;19877234;19877234;19877234;19877234;19877212;19877234;19877234;19877234;19877234;19877234;19877234;19878187;19878187;19878187;19878187;19878187;19878187;19878187;19878187;19878187;19878187;19878187;19878187;19878187;19878187;19878437;19878437;19878437;19878437;19878437;19878437;19878437;19878437;19878437;19878437;19878437;19878437;19878437;19878437;19880271;19880271;19880271;19880271;19880271;19880271;19880271;19880271;19880271;19880271;19880271;19880271;19880271;19880271;19880717;19880717;19881347;19880717;19880717;19880717;19880717;19880717;19880717;19880717;19880717;19880717;19880717;19880945;19881154;19881164;19881369;19883567;19883461;19883461;19883461;19883461;19884504;19883461;19883461;19883461;19883461;19891760;19895200;19895200;19895320;19895581;19895581;19895581;19895581;19895581;19895581;19895581;19895581;19895581;19895581;19895581;19895581;19898130;19898130;19898130;19898130;19898130;19898130;19898130;19898041;19898130;19898130;19898130;19898130;19899068;19899068;19899068;19899068;19899068;19899068;19899068;19899068;19899068;19899068;19899068;19911071;19911447;19911447;19911447;19911447;19911447;19911447;19911447;19911447;19911447;19911447;19911447;19911447;19911447;19915276;19915276;19915276;19915276;19915276;19915276;19915276;19915276;19915276;19915276;19915276;19915276;19915276;19915276;19915843;19915837;19915843;19915789;19915843;19915843;19915843;19915843;19915843;19915843;19915843;19915843;19916366;19915843;19918217;19918221;19918217;19918217;19918177;19918217;19918217;19918217;19918217;19918217;19918217;19919004;19919004;19919004;19919004;19919004;19919004;19919004;19919004;19919004;19919599;19919599;19919599;19919599;19919599;19919599;19919599;19919599;19931098;19931098;19931098;19931098;19931095;19931098;19931098;19931098;19932553;19933526;19938179;19941808;19941804;19941820;19941818;19941803;19941807	-;-;-;-;-;-;-;-;-;-;-;-;-;-;-;-;-;-;-;-;-;-;-;-;-;-;-;-;-;-;-;-;-;-;-;-;-;-;-;-;-;-;-;-;-;-;-;-;-;-;-;-;-;-;-;-;-;-;-;-;-;-;-;-;-;-;-;-;-;-;-;-;-;-;-;-;-;-;-;-;-;-;-;-;-;-;-;-;-;-;-;-;-;-;-;-;-;-;-;-;-;-;-;-;-;-;-;-;-;-;-;-;-;-;-;-;-;-;-;-;-;-;-;-;-;-;-;-;-;-;-;-;-;-;-;-;-;-;-;-;-;-;-;-;-;-;-;-;-;-;-;-;-;-;-;-;-;-;-;-;-;-;-;-;-;-;-;-;-;-;-;-;-;-;-;-;-;-;-;-;-;-;-;-;-;-;-;-;-;-;-;-;-;-;-;-;-;-;-;-;-;-;-;-;-;-;-;-;-;-;-;-;-;-;-;-;-;-;-;-;-	8201	5880	6405	5554	7795	7679	7030	7774	6789	5329
ENSG00000232926.1	chr22	19887289	19887970	+	682	62	47	71	106	105	89	104	64	56
ENSG00000289946.1	chr22;chr22;chr22	19933661;19935839;19939089	19933730;19935899;19939498	+;+;+	541	15	2	7	8	0	13	24	4	0
ENSG00000093010.15	chr22;chr22;chr22;chr22;chr22;chr22;chr22;chr22;chr22;chr22;chr22;chr22;chr22;chr22;chr22;chr22;chr22;chr22;chr22;chr22;chr22;chr22;chr22;chr22;chr22;chr22;chr22;chr22;chr22;chr22;chr22;chr22;chr22;chr22;chr22;chr22;chr22;chr22;chr22;chr22;chr22;chr22;chr22;chr22;chr22;chr22;chr22;chr22;chr22;chr22;chr22;chr22;chr22;chr22;chr22;chr22;chr22;chr22;chr22;chr22;chr22;chr22;chr22;chr22;chr22;chr22;chr22;chr22;chr22;chr22;chr22;chr22;chr22;chr22;chr22;chr22;chr22;chr22;chr22;chr22;chr22;chr22;chr22;chr22;chr22;chr22;chr22;chr22;chr22;chr22;chr22;chr22;chr22;chr22;chr22;chr22;chr22;chr22;chr22;chr22;chr22;chr22;chr22;chr22	19941371;19941733;19941772;19941773;19941788;19941793;19941803;19941834;19941871;19947307;19950942;19950979;19951503;19953787;19961199;19961199;19961199;19961199;19961199;19961199;19961199;19961199;19961199;19961199;19961199;19961199;19961199;19961697;19961697;19962233;19962527;19962527;19962527;19962527;19962527;19962527;19962527;19962527;19962527;19962527;19962527;19962570;19962656;19962679;19963138;19963345;19963467;19963494;19963566;19963566;19963566;19963566;19963566;19963566;19963566;19963566;19963566;19963566;19963566;19963566;19963566;19963566;19963566;19963566;19963566;19963835;19964110;19964110;19964168;19964168;19964168;19964168;19964168;19964168;19964168;19964168;19964168;19964168;19964168;19964168;19964168;19964168;19964168;19964168;19964168;19966626;19967164;19967164;19968536;19968536;19968536;19968536;19968536;19968536;19968536;19968536;19968536;19968536;19968536;19968536;19968536;19968536;19968536;19968536	19941575;19941897;19941897;19941897;19941897;19941897;19941897;19941897;19941897;19947490;19951052;19951052;19951654;19953949;19961289;19961289;19961289;19961289;19961289;19961289;19961289;19961289;19961289;19961289;19961289;19961289;19961289;19962815;19961874;19962815;19962815;19962815;19962815;19962815;19962815;19962876;19962815;19962815;19962815;19962815;19962815;19962815;19962815;19962815;19963226;19963371;19963759;19963759;19963759;19963759;19963759;19963759;19963759;19963759;19963759;19963759;19963759;19963759;19963759;19963759;19963759;19963759;19963759;19963759;19963759;19964299;19964299;19964299;19964299;19964300;19964299;19964453;19964299;19964299;19964299;19964299;19964299;19964299;19964299;19964299;19964299;19964299;19964299;19965645;19964299;19966718;19967621;19968922;19969029;19969955;19969029;19969955;19968954;19968998;19969955;19969016;19969016;19968589;19969874;19969955;19968998;19969975;19968958;19969029	+;+;+;+;+;+;+;+;+;+;+;+;+;+;+;+;+;+;+;+;+;+;+;+;+;+;+;+;+;+;+;+;+;+;+;+;+;+;+;+;+;+;+;+;+;+;+;+;+;+;+;+;+;+;+;+;+;+;+;+;+;+;+;+;+;+;+;+;+;+;+;+;+;+;+;+;+;+;+;+;+;+;+;+;+;+;+;+;+;+;+;+;+;+;+;+;+;+;+;+;+;+;+;+	7376	4642	4954	4474	4917	5111	4359	5286	4035	3682
ENSG00000284031.1	chr22	19963753	19963834	+	82	0	0	0	0	0	0	0	0	0
ENSG00000099889.14	chr22;chr22;chr22;chr22;chr22;chr22;chr22;chr22;chr22;chr22;chr22;chr22;chr22;chr22;chr22;chr22;chr22;chr22;chr22;chr22;chr22;chr22;chr22;chr22;chr22;chr22;chr22;chr22;chr22;chr22;chr22;chr22;chr22;chr22;chr22;chr22;chr22;chr22;chr22;chr22;chr22;chr22;chr22;chr22;chr22;chr22;chr22;chr22;chr22;chr22;chr22;chr22;chr22;chr22;chr22;chr22;chr22;chr22;chr22;chr22;chr22;chr22;chr22;chr22;chr22;chr22;chr22;chr22;chr22;chr22;chr22;chr22;chr22;chr22;chr22;chr22;chr22;chr22;chr22;chr22;chr22;chr22;chr22;chr22;chr22;chr22;chr22;chr22;chr22;chr22;chr22;chr22;chr22;chr22;chr22;chr22;chr22;chr22;chr22;chr22	19969896;19969898;19971216;19971228;19971228;19971228;19971886;19971886;19971886;19971886;19971886;19972358;19972358;19972358;19972358;19972358;19972737;19972737;19972737;19972737;19972737;19972925;19972925;19972925;19972925;19972925;19973119;19973119;19973119;19973119;19973119;19973162;19973643;19973643;19973643;19973643;19973643;19973643;19974112;19974112;19974112;19974112;19974112;19974112;19975686;19975686;19975686;19975686;19975686;19975686;19976706;19976706;19977415;19977415;19977415;19977415;19977415;19977958;19977958;19977958;19977958;19977958;19978897;19978897;19978897;19978897;19978897;19979743;19979743;19979743;19979743;19979997;19981152;19981211;19981211;19981211;19981211;19981382;19981545;19981933;19981933;19981933;19981933;19981933;19981933;19981933;19981933;19981991;19983673;19986651;19987073;19987073;19987073;19987073;19990585;19990585;19990585;20010455;20016589;20016589	19970743;19970743;19971335;19971335;19971335;19971335;19971971;19971971;19971971;19971971;19971971;19972411;19972411;19972411;19972411;19972411;19972827;19972827;19972827;19972827;19972827;19973036;19973036;19973036;19973036;19973036;19973317;19973317;19973317;19973317;19973317;19973317;19973793;19973793;19973793;19973793;19973793;19973793;19974278;19974239;19974239;19974239;19974239;19974239;19975762;19975757;19975757;19975757;19975757;19975757;19976723;19976723;19977586;19977586;19977586;19977586;19977586;19978075;19978075;19978075;19978075;19978075;19979080;19979080;19979080;19979416;19979080;19980242;19980242;19980242;19980242;19981737;19981737;19981737;19981737;19981737;19981737;19981737;19981737;19982091;19982091;19982091;19982091;19982091;19982091;19982091;19982091;19982091;19983753;19986683;19987155;19987190;19987093;19987093;19990792;19990794;19990812;20010508;20016745;20016823	-;-;-;-;-;-;-;-;-;-;-;-;-;-;-;-;-;-;-;-;-;-;-;-;-;-;-;-;-;-;-;-;-;-;-;-;-;-;-;-;-;-;-;-;-;-;-;-;-;-;-;-;-;-;-;-;-;-;-;-;-;-;-;-;-;-;-;-;-;-;-;-;-;-;-;-;-;-;-;-;-;-;-;-;-;-;-;-;-;-;-;-;-;-;-;-;-;-;-;-	5636	3578	4392	3481	3262	3364	2948	5789	5404	4721
ENSG00000183597.16	chr22;chr22;chr22;chr22;chr22;chr22;chr22;chr22;chr22;chr22;chr22;chr22;chr22;chr22;chr22;chr22;chr22;chr22;chr22;chr22;chr22;chr22;chr22;chr22;chr22;chr22;chr22;chr22;chr22;chr22;chr22;chr22;chr22;chr22;chr22;chr22;chr22;chr22;chr22;chr22;chr22;chr22;chr22;chr22;chr22;chr22;chr22;chr22;chr22;chr22;chr22;chr22;chr22;chr22;chr22;chr22;chr22;chr22;chr22;chr22;chr22;chr22;chr22;chr22;chr22;chr22;chr22;chr22;chr22;chr22;chr22;chr22;chr22;chr22;chr22;chr22;chr22;chr22;chr22;chr22;chr22;chr22;chr22;chr22;chr22;chr22;chr22;chr22;chr22;chr22;chr22;chr22;chr22;chr22;chr22;chr22;chr22;chr22;chr22;chr22;chr22;chr22;chr22;chr22;chr22;chr22;chr22;chr22;chr22;chr22;chr22;chr22;chr22;chr22;chr22;chr22;chr22;chr22;chr22;chr22;chr22;chr22;chr22;chr22;chr22;chr22;chr22;chr22;chr22;chr22;chr22;chr22;chr22;chr22;chr22;chr22;chr22;chr22;chr22;chr22;chr22;chr22;chr22;chr22;chr22;chr22;chr22;chr22;chr22;chr22;chr22;chr22;chr22;chr22;chr22;chr22;chr22;chr22;chr22;chr22;chr22;chr22;chr22;chr22	20017014;20017014;20017031;20017031;20019181;20021069;20021069;20021069;20021069;20021069;20021069;20021072;20021089;20021102;20021107;20021110;20021122;20021127;20021139;20021155;20036759;20036759;20036760;20036760;20036760;20036760;20036760;20036760;20036760;20036760;20036760;20036760;20036760;20036760;20036760;20036760;20036760;20036760;20036760;20036760;20036760;20036760;20036760;20043355;20043355;20043355;20043355;20043355;20043355;20043355;20043355;20043355;20043355;20043355;20043355;20043355;20043355;20043355;20043355;20043355;20043355;20043355;20043355;20043355;20043355;20043355;20047970;20047970;20052465;20052465;20052465;20052465;20052465;20052465;20052465;20052465;20052465;20052465;20052465;20052465;20052465;20052465;20052465;20052465;20052465;20052465;20052465;20052465;20052465;20052465;20053360;20053435;20053437;20053437;20053437;20053437;20053437;20053437;20053437;20053437;20053437;20053437;20055943;20055943;20055943;20055943;20055943;20055943;20055943;20055943;20055943;20055943;20055943;20055943;20055943;20055943;20055943;20055943;20061174;20061530;20061530;20061530;20061530;20061530;20061530;20061530;20061530;20061530;20061530;20061530;20061530;20061530;20061530;20061530;20063338;20063338;20063338;20063338;20063338;20063338;20063338;20063338;20063338;20063338;20063338;20063338;20063338;20063338;20063338;20063573;20064542;20064542;20064542;20064542;20064542;20064542;20064542;20064542;20064542;20064542;20064542;20064542;20064542;20064542	20017192;20017192;20017192;20017192;20019299;20021134;20021246;20021134;20021134;20021134;20021134;20021134;20021134;20021134;20021246;20021246;20021246;20021246;20021246;20021298;20036854;20036854;20036854;20036854;20036854;20037094;20036854;20036854;20036854;20036854;20036854;20037094;20036854;20037094;20036854;20037094;20036854;20036854;20036854;20036854;20036854;20036854;20036854;20043443;20043443;20043443;20043443;20043443;20043443;20043443;20043443;20043443;20043443;20043443;20043443;20043443;20043443;20043443;20043443;20043443;20043443;20043443;20043443;20043443;20043443;20043443;20048328;20048180;20052584;20052584;20052584;20052584;20052584;20052584;20052584;20052584;20052584;20052584;20052584;20052584;20052584;20052584;20052584;20052584;20052584;20052584;20052584;20052584;20052584;20052584;20053551;20053551;20056241;20053551;20053551;20053551;20053542;20053551;20053551;20053551;20053551;20053551;20056013;20056013;20056013;20056013;20056013;20056013;20056013;20056013;20056013;20056013;20056013;20056013;20056013;20056013;20056013;20056204;20061227;20061706;20061681;20061802;20061683;20061683;20061683;20061683;20061683;20061576;20061683;20061683;20061683;20061683;20061656;20061683;20063383;20063442;20063442;20063411;20063442;20063421;20063442;20063442;20063442;20063442;20063442;20063442;20063442;20063442;20063442;20063598;20064929;20064959;20064907;20065364;20067164;20065264;20065926;20065862;20065925;20065925;20065925;20065925;20065925;20065358	+;+;+;+;+;+;+;+;+;+;+;+;+;+;+;+;+;+;+;+;+;+;+;+;+;+;+;+;+;+;+;+;+;+;+;+;+;+;+;+;+;+;+;+;+;+;+;+;+;+;+;+;+;+;+;+;+;+;+;+;+;+;+;+;+;+;+;+;+;+;+;+;+;+;+;+;+;+;+;+;+;+;+;+;+;+;+;+;+;+;+;+;+;+;+;+;+;+;+;+;+;+;+;+;+;+;+;+;+;+;+;+;+;+;+;+;+;+;+;+;+;+;+;+;+;+;+;+;+;+;+;+;+;+;+;+;+;+;+;+;+;+;+;+;+;+;+;+;+;+;+;+;+;+;+;+;+;+;+;+;+;+;+;+	7395	1669	1709	1581	1087	896	804	940	1037	966
ENSG00000208023.3	chr22	20033139	20033220	+	82	2	0	0	0	0	0	0	0	1
ENSG00000236540.7	chr22;chr22;chr22;chr22;chr22;chr22;chr22;chr22;chr22;chr22;chr22;chr22;chr22;chr22;chr22;chr22;chr22;chr22;chr22;chr22;chr22;chr22;chr22;chr22;chr22;chr22;chr22;chr22;chr22;chr22;chr22;chr22;chr22;chr22;chr22;chr22;chr22;chr22	20058030;20062980;20063011;20063011;20063011;20063011;20063011;20063011;20063011;20063034;20063034;20065146;20065146;20065146;20065146;20065146;20065146;20065146;20065146;20065146;20065146;20065146;20065879;20065879;20067014;20067014;20069043;20069043;20069043;20069043;20069043;20069043;20069971;20069971;20069971;20069971;20069971;20069971	20058473;20063153;20063153;20063128;20063150;20063128;20063147;20063150;20063150;20063128;20063153;20065280;20065280;20065280;20065280;20065280;20065280;20065280;20065280;20065280;20065280;20065251;20066077;20066434;20067249;20067249;20069164;20069165;20069164;20069164;20069164;20069162;20070543;20070569;20070522;20070454;20070500;20070261	-;-;-;-;-;-;-;-;-;-;-;-;-;-;-;-;-;-;-;-;-;-;-;-;-;-;-;-;-;-;-;-;-;-;-;-;-;-	2267	211	215	157	174	157	115	221	118	148
ENSG00000268292.1	chr22;chr22	20064552;20065496	20064924;20065705	-;-	583	0	0	0	0	0	0	0	0	0
ENSG00000277950.1	chr22	20070716	20070965	+	250	7	4	2	0	3	8	0	10	0
ENSG00000128191.17	chr22;chr22;chr22;chr22;chr22;chr22;chr22;chr22;chr22;chr22;chr22;chr22;chr22;chr22;chr22;chr22;chr22;chr22;chr22;chr22;chr22;chr22;chr22;chr22;chr22;chr22;chr22;chr22;chr22;chr22;chr22;chr22;chr22;chr22;chr22;chr22;chr22;chr22;chr22;chr22;chr22;chr22;chr22;chr22;chr22;chr22;chr22;chr22;chr22;chr22;chr22;chr22;chr22;chr22;chr22;chr22;chr22;chr22;chr22;chr22;chr22;chr22;chr22;chr22;chr22;chr22;chr22;chr22;chr22;chr22;chr22;chr22;chr22;chr22;chr22;chr22;chr22;chr22;chr22;chr22;chr22;chr22;chr22;chr22;chr22;chr22;chr22;chr22;chr22;chr22;chr22;chr22;chr22;chr22;chr22;chr22;chr22;chr22;chr22	20080221;20080241;20080282;20080289;20080569;20085687;20085687;20085687;20085687;20085820;20087036;20087162;20087162;20087162;20087162;20089669;20089669;20089669;20089669;20089669;20089669;20089976;20089976;20089976;20089976;20089976;20091435;20091435;20091435;20091435;20091435;20091435;20091435;20091869;20091869;20091869;20091869;20091869;20091869;20091869;20092809;20092809;20092809;20092809;20092809;20092809;20094712;20094713;20094713;20094713;20094713;20094713;20094713;20094713;20106177;20106177;20106177;20106177;20106177;20106177;20106177;20106177;20106182;20106567;20106592;20106592;20106592;20106592;20106592;20106592;20106592;20106592;20106592;20107271;20107271;20107271;20107271;20107271;20107271;20107271;20107271;20107271;20107572;20108890;20108890;20108890;20108890;20108890;20108890;20108890;20108890;20110025;20110025;20110025;20110025;20110025;20110025;20110025;20110025	20080383;20080383;20080383;20080383;20080685;20086683;20086683;20086683;20086104;20087321;20087321;20087321;20087321;20087321;20087321;20090258;20089811;20089811;20089811;20089811;20089811;20090258;20090258;20090258;20090258;20090258;20091632;20091632;20091632;20091632;20091632;20091632;20091632;20091970;20091970;20091970;20091970;20091970;20091970;20091970;20092907;20092907;20092907;20092907;20092907;20092907;20094795;20094795;20094795;20094795;20094795;20094795;20094795;20094795;20106277;20106277;20106277;20106277;20106277;20106277;20106277;20106277;20106277;20106698;20106698;20106698;20107036;20106685;20106698;20106698;20106698;20106698;20106698;20107575;20107398;20107398;20107398;20107398;20107398;20107398;20107398;20107398;20109003;20109184;20109003;20109003;20109003;20109003;20109003;20109003;20109003;20111261;20111877;20111872;20111872;20111872;20111872;20111872;20111872	+;+;+;+;+;+;+;+;+;+;+;+;+;+;+;+;+;+;+;+;+;+;+;+;+;+;+;+;+;+;+;+;+;+;+;+;+;+;+;+;+;+;+;+;+;+;+;+;+;+;+;+;+;+;+;+;+;+;+;+;+;+;+;+;+;+;+;+;+;+;+;+;+;+;+;+;+;+;+;+;+;+;+;+;+;+;+;+;+;+;+;+;+;+;+;+;+;+;+	7326	5560	4376	4692	3971	4209	4253	4693	4962	4361
ENSG00000284140.1	chr22	20085746	20085833	+	88	0	0	0	0	0	0	0	0	0
ENSG00000284464.1	chr22	20086058	20086142	+	85	0	0	0	0	0	0	0	0	0
ENSG00000243762.1	chr22;chr22	20110821;20111789	20111259;20111875	-;-	526	0	0	0	0	0	0	0	0	0
ENSG00000099899.16	chr22;chr22;chr22;chr22;chr22;chr22;chr22;chr22;chr22;chr22;chr22;chr22;chr22;chr22;chr22;chr22;chr22;chr22;chr22;chr22;chr22;chr22;chr22;chr22;chr22;chr22;chr22;chr22;chr22;chr22;chr22;chr22;chr22;chr22;chr22;chr22;chr22;chr22;chr22;chr22;chr22;chr22;chr22;chr22;chr22;chr22;chr22;chr22;chr22;chr22;chr22;chr22;chr22;chr22;chr22;chr22;chr22;chr22;chr22;chr22;chr22;chr22;chr22;chr22;chr22;chr22;chr22;chr22;chr22;chr22;chr22;chr22;chr22;chr22;chr22;chr22;chr22;chr22;chr22;chr22;chr22;chr22;chr22;chr22;chr22;chr22;chr22;chr22;chr22;chr22;chr22;chr22;chr22;chr22;chr22;chr22;chr22;chr22;chr22;chr22;chr22;chr22;chr22;chr22;chr22;chr22;chr22;chr22;chr22;chr22;chr22	20111875;20111875;20111877;20112301;20112301;20112304;20112328;20112338;20112499;20112568;20112892;20112911;20112911;20112911;20112911;20112911;20112911;20112911;20112956;20113118;20113118;20113118;20113118;20113118;20113118;20113118;20113118;20113118;20113118;20113432;20113432;20113432;20113432;20113432;20113432;20113432;20113432;20113432;20113432;20113650;20113686;20113686;20113686;20113686;20113686;20113686;20113686;20113686;20113686;20113704;20114574;20114574;20114574;20114574;20114574;20114574;20114574;20114574;20114574;20114761;20114761;20114761;20114761;20114761;20114761;20114761;20114761;20114761;20114767;20114965;20114965;20114965;20114965;20114965;20114965;20114965;20114965;20114965;20115266;20115266;20115266;20115266;20115266;20115266;20115266;20115349;20115577;20115672;20115672;20115672;20115672;20115672;20115672;20115672;20116038;20116038;20116038;20116038;20116038;20116038;20116058;20116242;20116883;20116883;20116883;20116883;20116883;20116883;20117029;20117097;20117097	20112794;20112794;20112794;20112794;20112794;20112816;20113007;20112794;20112794;20112794;20113007;20113007;20113007;20113007;20113007;20113178;20113007;20113007;20113007;20113234;20113234;20113378;20113234;20113234;20113234;20113234;20113234;20113234;20113234;20113507;20113507;20113507;20113561;20113507;20113561;20113507;20113507;20113507;20113507;20113808;20113808;20113808;20113808;20113808;20113798;20113808;20113808;20113808;20113808;20113808;20114681;20114685;20114681;20114685;20114685;20114685;20114685;20114685;20114685;20114868;20114876;20114876;20114876;20114876;20114876;20114876;20114876;20114876;20114876;20115079;20115392;20115079;20115079;20115079;20115079;20115780;20115079;20115079;20115622;20115447;20115447;20115447;20115447;20115447;20115447;20115554;20115780;20115780;20115688;20115812;20115780;20115780;20115780;20115780;20116100;20116612;20116612;20116612;20116612;20116612;20116612;20116612;20117183;20117222;20117245;20116972;20116972;20117226;20117239;20117262;20117392	-;-;-;-;-;-;-;-;-;-;-;-;-;-;-;-;-;-;-;-;-;-;-;-;-;-;-;-;-;-;-;-;-;-;-;-;-;-;-;-;-;-;-;-;-;-;-;-;-;-;-;-;-;-;-;-;-;-;-;-;-;-;-;-;-;-;-;-;-;-;-;-;-;-;-;-;-;-;-;-;-;-;-;-;-;-;-;-;-;-;-;-;-;-;-;-;-;-;-;-;-;-;-;-;-;-;-;-;-;-;-	3954	2441	3284	2625	1226	1233	1221	2056	2317	1523
ENSG00000278278.1	chr22	20114686	20114751	-	66	0	0	0	0	0	0	0	0	0
ENSG00000099901.18	chr22;chr22;chr22;chr22;chr22;chr22;chr22;chr22;chr22;chr22;chr22;chr22;chr22;chr22;chr22;chr22;chr22;chr22;chr22;chr22;chr22;chr22;chr22;chr22;chr22;chr22;chr22;chr22;chr22;chr22;chr22;chr22;chr22;chr22;chr22;chr22;chr22;chr22;chr22;chr22;chr22;chr22;chr22;chr22;chr22;chr22;chr22;chr22;chr22;chr22;chr22;chr22;chr22;chr22;chr22;chr22;chr22;chr22;chr22	20115938;20116104;20117424;20117505;20117524;20117524;20117557;20117653;20117782;20117875;20117934;20117953;20119013;20119013;20119013;20119013;20119013;20119013;20119013;20119013;20119013;20119013;20119013;20119013;20122264;20122264;20122264;20122264;20122264;20122264;20122264;20122264;20122264;20122264;20122264;20122580;20122580;20124139;20125308;20125308;20125308;20125308;20125308;20125308;20125308;20125308;20126303;20126303;20126303;20126303;20126303;20126303;20126303;20126303;20126952;20126952;20126952;20126955;20126955	20116395;20116430;20117664;20117664;20117664;20117664;20117664;20117664;20118131;20117912;20118016;20118313;20119149;20119149;20119529;20119149;20119149;20119149;20119149;20119149;20119149;20119149;20119149;20119149;20122421;20122421;20122421;20122421;20122421;20122421;20122684;20122421;20122421;20122421;20122421;20122697;20122697;20125436;20125436;20125436;20125488;20125436;20125436;20125436;20125436;20125436;20126368;20127181;20126627;20126368;20126368;20126368;20127181;20126368;20127353;20127355;20127355;20127035;20127355	+;+;+;+;+;+;+;+;+;+;+;+;+;+;+;+;+;+;+;+;+;+;+;+;+;+;+;+;+;+;+;+;+;+;+;+;+;+;+;+;+;+;+;+;+;+;+;+;+;+;+;+;+;+;+;+;+;+;+	4620	27809	17730	22660	15374	23258	19583	45571	40410	35703
ENSG00000264346.1	chr22	20126402	20126526	+	125	0	0	0	0	0	0	0	0	0
ENSG00000099904.16	chr22;chr22;chr22;chr22;chr22;chr22;chr22;chr22;chr22;chr22;chr22;chr22;chr22;chr22;chr22;chr22;chr22;chr22;chr22;chr22;chr22;chr22;chr22;chr22;chr22;chr22;chr22;chr22;chr22;chr22;chr22;chr22;chr22;chr22;chr22;chr22;chr22;chr22;chr22;chr22;chr22;chr22;chr22;chr22;chr22;chr22;chr22;chr22;chr22	20129456;20131804;20131948;20131948;20131995;20139194;20139194;20139194;20139194;20139478;20139478;20139478;20139478;20139720;20139720;20139720;20139937;20140115;20140115;20140405;20140617;20140617;20140617;20140617;20140617;20140871;20140871;20140871;20140871;20140871;20140871;20141217;20141217;20141217;20141217;20141217;20141217;20141421;20141421;20141421;20141421;20141421;20142756;20142756;20142756;20142756;20145229;20145229;20147021	20129542;20132051;20132051;20132051;20132051;20139315;20139315;20139315;20139315;20139635;20139635;20139635;20139635;20139892;20139909;20139892;20140217;20140217;20140217;20140708;20140708;20140708;20140708;20140708;20140708;20141012;20141012;20141012;20141012;20141012;20141012;20141326;20141337;20141337;20141337;20141337;20141337;20141530;20141532;20141530;20141530;20141530;20142987;20143756;20143756;20143756;20146450;20148007;20148006	+;+;+;+;+;+;+;+;+;+;+;+;+;+;+;+;+;+;+;+;+;+;+;+;+;+;+;+;+;+;+;+;+;+;+;+;+;+;+;+;+;+;+;+;+;+;+;+;+	5545	9776	14536	9940	8680	7978	7713	8920	9135	8116
ENSG00000234409.7	chr22;chr22;chr22;chr22;chr22;chr22;chr22;chr22;chr22;chr22;chr22;chr22;chr22;chr22;chr22	20148416;20148586;20148875;20148875;20149187;20149187;20149412;20149412;20149581;20149581;20149724;20149724;20149955;20150143;20150468	20148800;20148800;20148924;20148924;20149244;20149244;20149476;20149476;20149640;20149640;20149903;20149780;20150059;20150250;20151055	-;-;-;-;-;-;-;-;-;-;-;-;-;-;-	1599	390	520	368	193	240	240	132	143	106
ENSG00000249923.1	chr22;chr22;chr22;chr22	20198729;20200055;20204333;20204653	20199251;20201326;20204499;20204918	-;-;-;-	2228	6	19	6	0	2	0	5	4	2
ENSG00000236499.3	chr22	20206380	20208524	+	2145	342	463	286	240	212	247	195	137	131
ENSG00000040608.14	chr22;chr22;chr22;chr22;chr22;chr22;chr22;chr22;chr22;chr22;chr22;chr22;chr22	20241415;20241415;20241417;20242597;20242849;20243020;20243406;20267609;20268071;20268999;20271590;20277741;20283043	20243110;20243110;20243110;20243110;20243110;20243110;20243684;20267689;20268318;20269365;20271747;20277833;20283246	-;-;-;-;-;-;-;-;-;-;-;-;-	3126	1433	2477	1343	1332	1241	1092	1427	1596	1230
ENSG00000221039.3	chr22	20249134	20249211	-	78	0	0	0	0	0	0	0	2	0
ENSG00000161132.6	chr22;chr22;chr22;chr22;chr22;chr22;chr22;chr22;chr22;chr22	20299760;20303269;20303721;20304836;20306465;20306679;20307786;20309290;20312889;20313043	20300032;20303306;20303800;20304917;20306557;20306825;20307961;20309388;20312966;20313216	+;+;+;+;+;+;+;+;+;+	1240	16	10	12	10	8	12	6	16	12
ENSG00000128185.10	chr22;chr22;chr22;chr22;chr22;chr22;chr22;chr22;chr22;chr22;chr22;chr22;chr22	20314238;20314283;20314394;20315336;20315336;20315336;20316119;20319639;20319639;20319639;20319879;20319879;20319879	20314824;20314824;20314824;20315476;20315476;20315476;20316219;20319799;20319786;20319799;20320080;20320060;20320009	-;-;-;-;-;-;-;-;-;-;-;-;-	1192	4474	5139	3830	2696	3137	2431	4642	3764	3286
ENSG00000273343.1	chr22	20318119	20318749	-	631	111	87	145	100	64	90	79	100	78
ENSG00000273139.2	chr22	20320104	20321208	+	1105	10	41	31	18	14	5	0	12	4
ENSG00000188280.11	chr22;chr22;chr22;chr22;chr22;chr22;chr22;chr22;chr22;chr22;chr22;chr22;chr22;chr22;chr22;chr22;chr22;chr22;chr22;chr22;chr22	20338805;20340996;20340997;20340997;20341524;20341524;20341524;20344494;20344494;20344494;20349486;20349486;20349486;20351555;20351555;20351555;20352082;20352082;20352082;20352511;20354340	20339016;20341055;20341055;20341055;20341548;20341548;20341548;20344580;20344580;20344580;20349551;20349551;20349551;20351616;20351616;20351616;20352115;20352255;20352115;20354047;20354372	+;+;+;+;+;+;+;+;+;+;+;+;+;+;+;+;+;+;+;+;+	2256	0	0	0	0	0	0	0	0	0
ENSG00000235578.1	chr22;chr22	20343203;20344233	20343515;20344365	-;-	446	2	0	1	0	1	0	5	0	0
ENSG00000287446.1	chr22;chr22	20348758;20354133	20349604;20354387	-;-	1102	0	0	4	12	6	0	0	0	0
ENSG00000290950.1	chr22;chr22;chr22;chr22;chr22;chr22;chr22;chr22	20350578;20363625;20364186;20366567;20367548;20369429;20370120;20372536	20350931;20363674;20364317;20366734;20367643;20369575;20370199;20372696	-;-;-;-;-;-;-;-	1188	4	0	0	1	2	4	0	0	0
ENSG00000161133.19	chr22;chr22;chr22;chr22;chr22;chr22;chr22;chr22	20363621;20364186;20366567;20367548;20369429;20370120;20375490;20377155	20363674;20364317;20366734;20367643;20369575;20370199;20375635;20377251	-;-;-;-;-;-;-;-	920	0	0	0	0	0	0	2	0	0
ENSG00000185252.19	chr22;chr22;chr22;chr22;chr22;chr22;chr22;chr22;chr22;chr22;chr22;chr22;chr22;chr22;chr22;chr22;chr22;chr22;chr22;chr22;chr22;chr22;chr22;chr22;chr22;chr22;chr22;chr22;chr22;chr22;chr22;chr22;chr22;chr22;chr22;chr22;chr22;chr22	20394115;20394128;20394151;20394161;20394188;20394189;20394403;20394563;20394629;20395333;20395333;20395333;20395333;20395333;20399511;20399595;20400632;20400632;20400632;20400632;20400632;20400632;20400632;20401277;20401277;20401277;20401277;20401277;20401277;20405377;20405377;20405377;20405377;20405377;20405377;20405377;20405377;20405377	20394334;20394662;20394662;20394334;20395418;20394662;20394662;20394662;20394662;20395418;20395418;20395418;20395418;20395418;20401372;20399690;20400758;20400758;20400758;20400758;20400758;20400758;20400758;20401372;20401372;20401372;20401372;20401372;20401372;20406968;20408455;20407393;20407680;20405493;20407681;20408455;20408461;20407407	+;+;+;+;+;+;+;+;+;+;+;+;+;+;+;+;+;+;+;+;+;+;+;+;+;+;+;+;+;+;+;+;+;+;+;+;+;+	6251	3190	2646	2627	2646	2594	2277	3302	3114	2862
ENSG00000207343.1	chr22	20416797	20416899	-	103	0	0	4	0	0	0	0	0	0
ENSG00000244486.9	chr22;chr22;chr22;chr22;chr22;chr22;chr22;chr22;chr22;chr22;chr22;chr22;chr22;chr22;chr22;chr22;chr22;chr22;chr22;chr22;chr22;chr22;chr22;chr22;chr22;chr22;chr22	20424584;20424815;20426087;20427398;20427398;20427398;20429225;20429225;20429225;20429536;20429536;20429536;20429730;20429730;20429730;20430429;20430429;20430690;20430690;20431018;20431018;20431745;20431745;20431930;20431930;20437582;20437582	20426282;20426282;20426282;20427550;20427550;20427550;20429340;20429355;20429340;20429653;20429653;20429653;20429833;20429926;20429833;20430557;20430557;20430908;20430908;20431537;20431537;20431846;20431846;20431988;20431988;20437826;20437825	-;-;-;-;-;-;-;-;-;-;-;-;-;-;-;-;-;-;-;-;-;-;-;-;-;-;-	3572	4799	8404	4724	4509	6427	5125	4265	4191	3396
ENSG00000277971.1	chr22;chr22;chr22;chr22;chr22	20429241;20429536;20429730;20430429;20446443	20429355;20429653;20429833;20430557;20446620	-;-;-;-;-	644	0	0	0	0	0	0	0	0	0
ENSG00000099910.17	chr22;chr22;chr22;chr22;chr22;chr22;chr22;chr22;chr22;chr22;chr22;chr22;chr22;chr22;chr22;chr22;chr22;chr22;chr22;chr22;chr22;chr22;chr22;chr22;chr22;chr22;chr22;chr22;chr22;chr22;chr22;chr22;chr22;chr22;chr22;chr22;chr22;chr22;chr22;chr22;chr22;chr22;chr22;chr22;chr22;chr22;chr22;chr22	20441519;20446443;20456218;20457790;20457808;20457808;20464858;20464858;20465062;20465180;20465265;20465317;20465334;20465392;20465542;20471350;20471350;20471350;20471350;20471350;20471350;20471350;20483628;20488531;20488985;20488985;20488985;20488985;20488985;20488985;20488985;20488985;20488985;20489768;20489768;20491134;20491134;20491851;20493148;20495760;20495760;20495760;20495760;20495760;20495760;20495760;20495760;20495760	20442438;20446676;20456467;20458000;20458000;20458000;20465576;20465576;20465576;20465576;20465576;20465576;20465486;20465623;20465623;20471515;20471515;20471515;20471515;20471515;20471515;20471515;20484106;20489035;20489244;20489244;20489244;20489244;20489244;20489212;20489244;20489244;20489244;20489852;20489852;20491557;20491231;20492053;20493217;20495844;20495823;20495795;20495817;20495798;20495795;20495802;20495792;20495795	-;-;-;-;-;-;-;-;-;-;-;-;-;-;-;-;-;-;-;-;-;-;-;-;-;-;-;-;-;-;-;-;-;-;-;-;-;-;-;-;-;-;-;-;-;-;-;-	4607	1566	1548	1396	917	791	591	533	597	489
ENSG00000215493.3	chr22	20450122	20451824	+	1703	121	152	158	82	61	103	22	61	37
ENSG00000255156.1	chr22	20475203	20475311	-	109	16	4	4	4	7	10	17	8	8
ENSG00000201916.1	chr22	20481158	20481268	+	111	27	38	24	14	1	0	10	0	6
ENSG00000242876.3	chr22	20481935	20482213	-	279	42	42	27	32	16	2	28	24	14
ENSG00000236670.1	chr22	20482815	20484105	-	1291	127	103	157	81	53	59	103	50	62
ENSG00000099917.17	chr22;chr22;chr22;chr22;chr22;chr22;chr22;chr22;chr22;chr22;chr22;chr22;chr22;chr22;chr22;chr22;chr22;chr22;chr22;chr22;chr22;chr22;chr22;chr22;chr22;chr22;chr22;chr22;chr22;chr22;chr22;chr22;chr22;chr22;chr22;chr22;chr22;chr22;chr22;chr22;chr22;chr22;chr22;chr22;chr22;chr22;chr22;chr22;chr22;chr22;chr22;chr22;chr22;chr22;chr22;chr22;chr22;chr22;chr22;chr22;chr22;chr22;chr22;chr22;chr22;chr22;chr22;chr22;chr22;chr22;chr22;chr22;chr22;chr22;chr22;chr22;chr22;chr22;chr22;chr22;chr22;chr22;chr22;chr22;chr22;chr22;chr22;chr22;chr22;chr22;chr22;chr22;chr22;chr22;chr22;chr22;chr22;chr22;chr22;chr22;chr22;chr22;chr22;chr22;chr22;chr22;chr22;chr22;chr22;chr22;chr22;chr22;chr22;chr22;chr22;chr22;chr22;chr22;chr22;chr22;chr22;chr22;chr22;chr22;chr22;chr22;chr22;chr22;chr22;chr22;chr22;chr22;chr22;chr22;chr22;chr22;chr22;chr22;chr22;chr22;chr22;chr22;chr22;chr22;chr22;chr22;chr22;chr22;chr22;chr22;chr22;chr22;chr22;chr22;chr22;chr22;chr22;chr22;chr22;chr22;chr22;chr22;chr22;chr22;chr22;chr22;chr22;chr22;chr22;chr22;chr22;chr22;chr22;chr22;chr22;chr22;chr22;chr22;chr22;chr22;chr22;chr22;chr22;chr22;chr22;chr22;chr22;chr22;chr22;chr22;chr22;chr22;chr22;chr22;chr22;chr22;chr22;chr22;chr22;chr22;chr22;chr22;chr22;chr22;chr22;chr22;chr22;chr22;chr22;chr22;chr22;chr22;chr22;chr22;chr22;chr22;chr22;chr22;chr22;chr22;chr22	20495913;20500741;20507541;20507582;20507582;20507585;20507594;20507602;20507610;20507612;20507618;20507641;20508048;20508057;20518878;20518878;20518878;20518878;20523643;20524275;20524287;20537117;20537117;20537117;20537117;20537117;20537117;20537117;20537117;20537117;20537117;20537117;20537117;20537117;20537117;20537117;20537117;20550987;20551007;20551241;20551290;20551313;20551407;20551436;20551436;20551436;20551436;20551436;20551436;20551436;20551436;20551436;20551436;20551436;20551436;20551436;20551436;20551436;20551436;20551436;20552539;20553097;20553145;20553145;20553145;20553145;20553145;20553145;20553145;20553145;20553145;20553145;20553145;20553145;20553145;20553145;20553145;20553145;20553145;20554239;20554936;20554936;20554936;20554936;20554936;20554936;20554936;20554936;20554936;20554936;20554936;20554936;20554936;20554936;20554936;20554936;20554936;20554936;20555077;20564450;20564450;20564450;20564450;20564450;20564450;20564450;20564450;20564450;20564450;20564450;20564450;20564450;20564450;20564450;20564450;20564450;20564450;20566465;20566467;20566467;20566467;20566467;20566467;20566467;20566467;20566467;20566467;20568521;20568521;20568521;20568521;20568521;20568521;20568521;20573678;20575113;20581901;20582094;20582611;20582611;20582611;20582611;20582611;20582611;20582611;20582840;20582840;20582840;20582840;20582840;20582840;20582840;20582840;20582840;20582930;20583113;20583113;20583113;20583113;20583113;20583113;20583113;20583113;20583113;20583113;20583330;20583330;20583330;20583330;20583330;20583330;20583330;20583330;20583330;20583330;20583338;20584359;20584359;20584359;20584359;20584359;20584359;20584359;20584359;20584359;20584855;20584855;20584855;20584855;20584855;20584855;20584855;20584855;20584946;20585101;20585101;20585101;20585101;20585101;20585101;20585101;20585101;20585101;20585101;20585728;20585728;20585728;20585728;20585728;20585728;20585728;20585728;20586568;20586568;20586568;20586568;20586568;20586568;20586568;20586568;20586568	20496036;20500836;20507746;20507746;20507746;20507746;20507746;20507746;20507746;20507746;20507735;20507746;20508444;20508444;20518995;20518995;20518995;20518995;20523855;20524366;20524366;20537204;20537204;20537183;20537204;20537204;20537204;20537204;20537204;20537204;20537204;20537204;20537204;20537215;20537215;20537204;20537204;20551166;20551347;20551347;20551347;20551347;20551487;20551487;20551487;20551487;20551487;20551487;20551487;20551487;20551487;20551487;20551487;20551487;20551487;20551487;20551487;20551487;20551748;20551487;20552709;20553174;20553174;20553174;20553174;20553174;20553174;20553174;20553174;20553174;20553174;20553174;20553174;20553174;20553174;20553174;20553174;20553174;20553174;20555148;20555148;20555148;20555077;20555148;20554995;20555148;20555148;20555091;20555148;20555148;20555148;20555148;20555148;20555148;20555148;20555148;20555148;20555135;20555148;20564688;20564688;20564688;20564688;20564636;20564598;20564597;20564624;20564509;20564688;20564466;20564688;20564688;20564688;20564606;20564688;20564500;20564493;20566817;20566817;20566490;20566526;20566536;20566817;20566817;20566817;20566817;20566817;20568631;20568631;20568631;20568631;20568631;20568631;20568631;20575232;20575232;20582747;20583247;20582747;20582747;20582747;20582747;20582747;20582747;20582747;20582967;20582967;20582967;20582967;20582967;20582967;20582967;20582967;20582967;20582967;20583247;20583247;20583247;20583227;20583247;20583247;20583247;20583247;20583247;20583247;20585826;20583749;20583393;20583393;20583393;20583393;20583393;20583393;20583393;20583393;20583393;20584425;20584425;20584425;20584425;20584425;20584425;20584425;20584425;20584425;20585015;20585015;20585015;20585015;20585015;20585015;20585015;20585015;20585015;20585423;20585803;20585267;20585267;20585267;20585267;20585267;20585267;20585267;20585267;20585826;20585826;20585826;20585826;20585826;20585826;20585826;20585826;20587632;20587617;20587617;20587617;20586867;20587617;20587619;20587632;20587619	+;+;+;+;+;+;+;+;+;+;+;+;+;+;+;+;+;+;+;+;+;+;+;+;+;+;+;+;+;+;+;+;+;+;+;+;+;+;+;+;+;+;+;+;+;+;+;+;+;+;+;+;+;+;+;+;+;+;+;+;+;+;+;+;+;+;+;+;+;+;+;+;+;+;+;+;+;+;+;+;+;+;+;+;+;+;+;+;+;+;+;+;+;+;+;+;+;+;+;+;+;+;+;+;+;+;+;+;+;+;+;+;+;+;+;+;+;+;+;+;+;+;+;+;+;+;+;+;+;+;+;+;+;+;+;+;+;+;+;+;+;+;+;+;+;+;+;+;+;+;+;+;+;+;+;+;+;+;+;+;+;+;+;+;+;+;+;+;+;+;+;+;+;+;+;+;+;+;+;+;+;+;+;+;+;+;+;+;+;+;+;+;+;+;+;+;+;+;+;+;+;+;+;+;+;+;+;+;+;+;+;+;+;+;+;+;+;+;+;+;+	10374	11432	11753	11372	13760	13235	12519	12827	13359	12080
ENSG00000236003.1	chr22;chr22;chr22	20522070;20522731;20523653	20522207;20523026;20523870	-;-;-	652	12	4	1	15	3	5	2	14	9
ENSG00000250261.1	chr22;chr22;chr22;chr22;chr22;chr22	20587496;20587829;20588807;20589831;20590879;20591956	20587746;20588010;20589026;20590009;20590906;20592218	-;-;-;-;-;-	1123	17	38	24	2	0	4	3	1	2
ENSG00000223553.7	chr22;chr22;chr22;chr22;chr22;chr22;chr22;chr22;chr22;chr22;chr22;chr22;chr22;chr22;chr22;chr22;chr22;chr22	20602595;20603031;20603928;20604316;20604897;20606178;20606733;20607411;20610629;20613663;20616310;20621263;20621542;20621699;20622485;20622709;20624099;20626096	20602872;20603159;20604063;20604548;20605100;20606276;20606822;20607556;20610715;20613735;20616442;20621417;20621594;20621801;20622559;20622851;20624185;20626134	-;-;-;-;-;-;-;-;-;-;-;-;-;-;-;-;-;-	2263	186	271	217	43	60	6	76	66	44
ENSG00000290981.1	chr22;chr22;chr22;chr22;chr22;chr22;chr22;chr22;chr22;chr22;chr22;chr22	20616230;20621542;20621699;20621927;20622709;20626096;20627163;20638361;20638611;20638611;20638890;20656864	20616442;20621594;20621801;20622126;20622851;20626179;20627813;20638431;20638776;20639220;20639135;20656914	-;-;-;-;-;-;-;-;-;-;-;-	2179	142	97	123	30	19	18	33	59	46
ENSG00000276427.1	chr22	20632619	20632751	+	133	29	36	16	0	1	4	16	7	0
ENSG00000238125.1	chr22	20652730	20654750	+	2021	156	177	200	34	41	44	217	233	230
ENSG00000229107.2	chr22;chr22	20667836;20670461	20668220;20670984	-;-	909	65	68	86	26	40	32	35	54	31
ENSG00000217261.5	chr22;chr22;chr22;chr22;chr22	20689929;20694794;20696035;20696805;20698918	20691424;20694997;20696097;20696911;20698938	+;+;+;+;+	1891	0	0	4	0	2	0	0	0	0
ENSG00000290982.1	chr22	20690031	20691317	+	1287	0	0	0	0	0	0	0	0	0
ENSG00000235062.4	chr22;chr22	20697962;20698772	20698051;20698934	-;-	253	0	0	0	0	0	0	0	0	0
ENSG00000291085.1	chr22;chr22;chr22;chr22;chr22;chr22;chr22;chr22;chr22;chr22;chr22;chr22;chr22;chr22;chr22;chr22;chr22;chr22;chr22;chr22;chr22;chr22;chr22;chr22;chr22;chr22;chr22;chr22;chr22;chr22;chr22;chr22;chr22;chr22;chr22;chr22;chr22;chr22;chr22;chr22;chr22;chr22;chr22;chr22;chr22;chr22;chr22;chr22;chr22;chr22;chr22;chr22;chr22;chr22;chr22;chr22;chr22;chr22;chr22;chr22;chr22;chr22;chr22;chr22;chr22	20701114;20702312;20702586;20702586;20702677;20702830;20702841;20702917;20702921;20702960;20702973;20702975;20703006;20703006;20703006;20703006;20703052;20703095;20703468;20703468;20703468;20703468;20703468;20703468;20703468;20703468;20703468;20703468;20703633;20703633;20703633;20703633;20703633;20703633;20703633;20703633;20703633;20703633;20703633;20703819;20703968;20703968;20703968;20703968;20703968;20703968;20703968;20703968;20703968;20704188;20704188;20704188;20704188;20704188;20704188;20704188;20704188;20704311;20704311;20704311;20704311;20704311;20704311;20704311;20704311	20702306;20702460;20702709;20702709;20702709;20702893;20702893;20703122;20703122;20703122;20703122;20703122;20703122;20703122;20703122;20703122;20703122;20703122;20703524;20703524;20703524;20703524;20703524;20703524;20703524;20703524;20703524;20703524;20703751;20703692;20703751;20703751;20703751;20704040;20703751;20703692;20703751;20704040;20703692;20703883;20704234;20704119;20704040;20704040;20704228;20704040;20704040;20704056;20704040;20704228;20704254;20704228;20704228;20704228;20704228;20704228;20704228;20704606;20704606;20704603;20704505;20704606;20704602;20704340;20704606	+;+;+;+;+;+;+;+;+;+;+;+;+;+;+;+;+;+;+;+;+;+;+;+;+;+;+;+;+;+;+;+;+;+;+;+;+;+;+;+;+;+;+;+;+;+;+;+;+;+;+;+;+;+;+;+;+;+;+;+;+;+;+;+;+	2711	8	5	3	15	12	6	0	0	0
ENSG00000226287.10	chr22;chr22;chr22;chr22;chr22;chr22;chr22;chr22;chr22;chr22	20702007;20702586;20702844;20703006;20703468;20703633;20703819;20703968;20704188;20704311	20702306;20702709;20702893;20703122;20703524;20703692;20703883;20704040;20704228;20704490	+;+;+;+;+;+;+;+;+;+	1067	0	0	0	0	0	0	0	0	0
ENSG00000241973.11	chr22;chr22;chr22;chr22;chr22;chr22;chr22;chr22;chr22;chr22;chr22;chr22;chr22;chr22;chr22;chr22;chr22;chr22;chr22;chr22;chr22;chr22;chr22;chr22;chr22;chr22;chr22;chr22;chr22;chr22;chr22;chr22;chr22;chr22;chr22;chr22;chr22;chr22;chr22;chr22;chr22;chr22;chr22;chr22;chr22;chr22;chr22;chr22;chr22;chr22;chr22;chr22;chr22;chr22;chr22;chr22;chr22;chr22;chr22;chr22;chr22;chr22;chr22;chr22;chr22;chr22;chr22;chr22;chr22;chr22;chr22;chr22;chr22;chr22;chr22;chr22;chr22;chr22;chr22;chr22;chr22;chr22;chr22;chr22;chr22;chr22;chr22;chr22;chr22;chr22;chr22;chr22;chr22;chr22;chr22;chr22;chr22;chr22;chr22;chr22;chr22;chr22;chr22;chr22;chr22;chr22;chr22;chr22;chr22;chr22;chr22;chr22;chr22;chr22;chr22;chr22;chr22;chr22;chr22;chr22;chr22;chr22;chr22;chr22;chr22;chr22;chr22;chr22;chr22;chr22;chr22;chr22;chr22;chr22;chr22;chr22;chr22;chr22;chr22;chr22;chr22;chr22;chr22;chr22;chr22;chr22;chr22;chr22;chr22;chr22;chr22;chr22;chr22;chr22;chr22;chr22;chr22;chr22;chr22;chr22;chr22;chr22;chr22;chr22;chr22;chr22;chr22;chr22;chr22;chr22;chr22;chr22;chr22;chr22;chr22;chr22	20707691;20707693;20707703;20707704;20707719;20709296;20709296;20709296;20709296;20709296;20709908;20709908;20709908;20709908;20709908;20710699;20710699;20710699;20710752;20711302;20711341;20711341;20711341;20711341;20712486;20712486;20712486;20712486;20712486;20712486;20712508;20712693;20712693;20712693;20712693;20712693;20712693;20712693;20713281;20713281;20713281;20713281;20713281;20714458;20714458;20714458;20714458;20714458;20714458;20714628;20714628;20714628;20714628;20714628;20714628;20717708;20717708;20717708;20717708;20717708;20717708;20718693;20718693;20718693;20718693;20718693;20721298;20721298;20721298;20721298;20721298;20726316;20726488;20726488;20726498;20727230;20727230;20727230;20727230;20727569;20727774;20727774;20729313;20729313;20729313;20729632;20729632;20729892;20729892;20732971;20732971;20733736;20733736;20733736;20734043;20734043;20734395;20734395;20734395;20734477;20734477;20736409;20742228;20742228;20742608;20742608;20744628;20747484;20747583;20749905;20749905;20751293;20751293;20751674;20751674;20752903;20753110;20753146;20761304;20761304;20764615;20764817;20764817;20765100;20765100;20765100;20765585;20765585;20765585;20793193;20793193;20793193;20793335;20796146;20796146;20798478;20798584;20798940;20799093;20799093;20799671;20799671;20799671;20801973;20801973;20801973;20803191;20803191;20804300;20804300;20804974;20804974;20807362;20807362;20810967;20810967;20813358;20813358;20818483;20818483;20819641;20819641;20820539;20820539;20824326;20824326;20824347;20834562;20834562;20834562;20838615;20838615;20838615;20858570;20858570;20859123	20708098;20708098;20708098;20708098;20708098;20709379;20709499;20709379;20709379;20709379;20709997;20711438;20709997;20711461;20709997;20710858;20710858;20710858;20710858;20711461;20711461;20711477;20711461;20711461;20712611;20712611;20712611;20712611;20712611;20712611;20712611;20712797;20712993;20712797;20712797;20712797;20713390;20712797;20713390;20713390;20713390;20713390;20713390;20714528;20714528;20714528;20714528;20714528;20714528;20714700;20714700;20714700;20714700;20714700;20714700;20717844;20717778;20717778;20717778;20717778;20717778;20718822;20718822;20718822;20718822;20718822;20721418;20721418;20721418;20722009;20721418;20726541;20726541;20726541;20726541;20727293;20727357;20727397;20727397;20727864;20727864;20727864;20729471;20729506;20729506;20729711;20729711;20730011;20730011;20733098;20733098;20734194;20733843;20733843;20734194;20734194;20734495;20734667;20734553;20734553;20734553;20736866;20742355;20742355;20742917;20742764;20744720;20747702;20747702;20749994;20749994;20751376;20751376;20751680;20751755;20753027;20753180;20753180;20761386;20761386;20764950;20764950;20764950;20765236;20765236;20765236;20765693;20765693;20765693;20793243;20793243;20793243;20793374;20796158;20796314;20798687;20798687;20799276;20799276;20799276;20799766;20799766;20799766;20802018;20802105;20802105;20803320;20803320;20804400;20804400;20805165;20805165;20807458;20807458;20811032;20811032;20813506;20813506;20818549;20818549;20819900;20819900;20820611;20820611;20824414;20824414;20824414;20834655;20834655;20834655;20838731;20838731;20838731;20858812;20858811;20859417	-;-;-;-;-;-;-;-;-;-;-;-;-;-;-;-;-;-;-;-;-;-;-;-;-;-;-;-;-;-;-;-;-;-;-;-;-;-;-;-;-;-;-;-;-;-;-;-;-;-;-;-;-;-;-;-;-;-;-;-;-;-;-;-;-;-;-;-;-;-;-;-;-;-;-;-;-;-;-;-;-;-;-;-;-;-;-;-;-;-;-;-;-;-;-;-;-;-;-;-;-;-;-;-;-;-;-;-;-;-;-;-;-;-;-;-;-;-;-;-;-;-;-;-;-;-;-;-;-;-;-;-;-;-;-;-;-;-;-;-;-;-;-;-;-;-;-;-;-;-;-;-;-;-;-;-;-;-;-;-;-;-;-;-;-;-;-;-;-;-;-;-;-;-;-;-	11407	14476	12923	14094	13169	13338	12520	10669	13068	12912
ENSG00000099937.11	chr22;chr22;chr22;chr22;chr22;chr22;chr22;chr22;chr22	20774113;20779181;20779297;20783972;20783972;20786004;20786004;20786875;20786875	20774145;20780201;20780201;20784245;20784245;20786148;20786148;20787720;20787232	+;+;+;+;+;+;+;+;+	2319	25	18	20	49	57	39	57	20	47
ENSG00000099940.12	chr22;chr22;chr22;chr22;chr22;chr22;chr22;chr22;chr22;chr22;chr22;chr22	20859007;20859081;20859483;20870337;20870337;20870337;20881049;20881049;20883471;20883471;20887679;20887679	20859347;20859347;20859640;20871041;20870533;20870533;20881134;20881134;20883569;20883569;20887819;20891214	+;+;+;+;+;+;+;+;+;+;+;+	4925	5389	3893	4246	4773	5437	5049	5890	5979	5377
ENSG00000272600.1	chr22;chr22	20889206;20890900	20889263;20891214	-;-	373	0	0	0	0	0	0	0	0	0
ENSG00000099942.13	chr22;chr22;chr22;chr22;chr22;chr22;chr22	20917407;20917434;20933779;20933779;20949711;20949711;20953206	20918245;20918245;20934244;20934244;20949927;20953747;20953747	+;+;+;+;+;+;+	5342	20132	17629	19046	13948	16262	15218	17583	18700	18885
ENSG00000237476.2	chr22;chr22	20957092;20964391	20957486;20964682	+;+	687	0	0	0	4	0	0	0	0	6
ENSG00000183773.16	chr22;chr22;chr22;chr22;chr22;chr22;chr22;chr22;chr22;chr22;chr22;chr22;chr22;chr22;chr22;chr22;chr22;chr22;chr22;chr22;chr22;chr22;chr22;chr22;chr22;chr22;chr22;chr22;chr22;chr22;chr22;chr22;chr22;chr22;chr22;chr22;chr22;chr22;chr22;chr22;chr22;chr22;chr22;chr22;chr22;chr22;chr22;chr22;chr22;chr22;chr22;chr22;chr22;chr22;chr22;chr22;chr22;chr22;chr22;chr22;chr22;chr22;chr22;chr22;chr22;chr22;chr22;chr22;chr22;chr22;chr22;chr22;chr22;chr22;chr22;chr22;chr22;chr22;chr22;chr22;chr22;chr22;chr22;chr22;chr22;chr22;chr22;chr22;chr22;chr22;chr22;chr22;chr22;chr22;chr22;chr22;chr22;chr22;chr22;chr22;chr22;chr22;chr22;chr22;chr22;chr22;chr22;chr22;chr22;chr22;chr22;chr22;chr22;chr22;chr22;chr22;chr22;chr22;chr22;chr22;chr22;chr22;chr22;chr22;chr22;chr22;chr22;chr22;chr22;chr22;chr22;chr22;chr22;chr22;chr22;chr22;chr22;chr22;chr22;chr22;chr22;chr22;chr22;chr22;chr22;chr22;chr22;chr22;chr22;chr22;chr22;chr22;chr22;chr22;chr22;chr22;chr22;chr22;chr22;chr22;chr22;chr22;chr22;chr22;chr22;chr22;chr22;chr22;chr22;chr22;chr22;chr22;chr22;chr22;chr22;chr22;chr22;chr22;chr22;chr22;chr22;chr22;chr22;chr22;chr22;chr22;chr22;chr22;chr22;chr22;chr22;chr22;chr22	20965108;20965163;20965167;20965172;20965172;20965177;20965177;20965268;20966506;20966506;20966506;20966506;20967231;20967248;20967249;20967255;20967255;20967255;20967255;20967263;20967793;20967805;20967805;20967805;20967805;20967805;20967805;20967805;20967805;20967805;20967805;20967805;20967805;20967805;20973289;20973307;20973307;20973307;20973307;20973307;20973307;20973307;20973307;20973307;20973307;20973307;20973307;20973371;20973758;20973758;20973758;20973758;20973758;20973758;20973758;20973758;20974063;20974063;20974063;20974063;20974063;20974063;20974063;20974063;20974063;20974063;20974063;20974252;20974252;20974252;20974252;20974252;20974252;20974252;20974252;20974252;20974513;20974525;20974525;20974525;20974525;20974525;20974525;20974525;20974704;20974704;20974704;20974704;20974704;20974704;20974704;20974728;20975692;20975692;20975692;20975692;20975692;20975692;20975692;20975692;20976215;20976215;20976215;20976215;20976215;20976215;20976215;20976215;20976408;20976408;20976408;20976408;20976408;20976408;20976408;20976408;20976651;20976651;20976651;20976651;20976651;20976651;20976651;20976651;20976867;20976867;20976867;20976867;20976867;20976867;20976867;20976867;20976873;20977032;20977032;20977032;20977032;20977032;20977032;20977032;20977032;20977700;20977700;20977700;20977700;20977700;20977700;20977706;20977888;20977888;20977888;20977888;20977888;20977888;20977888;20977888;20977888;20979271;20979271;20979271;20979271;20979271;20979271;20979271;20979271;20979271;20979627;20979627;20979627;20979627;20979627;20979627;20979627;20979627;20979627;20980020;20980020;20980020;20980020;20980020;20980020;20980020;20980020;20980747;20980747;20980992;20980992;20980992;20980992;20980992;20980992;20980992;20980992	20965207;20965207;20965207;20965207;20965207;20965207;20965207;20965475;20966798;20967036;20966546;20966546;20967303;20967303;20967303;20967303;20967303;20967303;20967303;20967303;20967975;20967975;20967975;20967975;20967975;20967975;20967975;20967975;20967975;20967975;20967975;20967975;20967975;20967975;20973520;20973520;20973520;20973678;20973520;20973520;20973520;20973520;20973619;20973645;20973520;20973520;20973520;20973520;20973867;20973867;20973867;20973867;20973867;20973867;20973867;20973867;20974172;20974172;20974172;20974172;20974096;20974172;20974172;20974096;20974172;20974172;20974172;20974267;20974296;20974296;20974296;20974297;20974296;20974296;20974296;20974296;20974621;20974621;20974621;20974621;20974621;20974621;20974621;20974621;20974816;20974816;20974816;20974816;20974814;20974816;20974816;20974816;20975778;20975778;20975778;20975778;20975778;20975778;20975778;20975778;20976306;20976306;20976306;20976306;20976306;20976306;20976306;20976306;20976538;20976538;20976538;20976538;20976538;20976538;20976538;20976538;20976766;20976766;20976766;20976766;20976766;20976766;20976766;20976766;20976938;20976938;20976938;20976938;20976938;20976938;20976938;20976938;20977776;20977095;20977095;20977095;20977095;20977095;20977095;20977095;20977095;20977776;20977776;20977776;20977776;20977776;20977776;20977776;20978005;20978005;20978005;20978005;20978005;20978005;20978005;20978005;20978005;20979369;20979369;20979369;20979369;20979369;20979369;20979369;20979369;20979369;20981355;20979702;20979702;20979702;20979702;20979702;20979702;20979702;20979702;20980124;20980124;20980124;20980124;20980124;20980124;20980124;20980124;20980767;20980767;20981356;20981348;20981360;20981358;20981315;20981319;20981358;20981360	+;+;+;+;+;+;+;+;+;+;+;+;+;+;+;+;+;+;+;+;+;+;+;+;+;+;+;+;+;+;+;+;+;+;+;+;+;+;+;+;+;+;+;+;+;+;+;+;+;+;+;+;+;+;+;+;+;+;+;+;+;+;+;+;+;+;+;+;+;+;+;+;+;+;+;+;+;+;+;+;+;+;+;+;+;+;+;+;+;+;+;+;+;+;+;+;+;+;+;+;+;+;+;+;+;+;+;+;+;+;+;+;+;+;+;+;+;+;+;+;+;+;+;+;+;+;+;+;+;+;+;+;+;+;+;+;+;+;+;+;+;+;+;+;+;+;+;+;+;+;+;+;+;+;+;+;+;+;+;+;+;+;+;+;+;+;+;+;+;+;+;+;+;+;+;+;+;+;+;+;+;+;+;+;+;+;+;+;+;+;+;+;+	5260	6	14	12	12	0	7	2	8	8
ENSG00000285314.1	chr22;chr22;chr22;chr22;chr22;chr22;chr22;chr22;chr22;chr22;chr22;chr22;chr22;chr22;chr22;chr22;chr22;chr22;chr22;chr22;chr22;chr22	20979462;20980020;20983027;20985841;20987504;20988010;20988789;20989625;20990386;20991628;20992214;20992794;20993662;20993924;20994104;20994558;20994870;20995746;20995963;20996696;20996886;20997232	20979702;20980124;20983089;20985897;20987583;20988118;20988872;20989682;20990525;20991829;20992369;20992904;20993754;20994019;20994269;20994727;20995026;20995872;20996112;20996801;20996966;20998121	+;+;+;+;+;+;+;+;+;+;+;+;+;+;+;+;+;+;+;+;+;+	3442	0	0	0	0	0	0	0	2	0
ENSG00000272829.2	chr22	20981351	20982233	-	883	72	85	49	49	52	59	28	32	12
ENSG00000099949.22	chr22;chr22;chr22;chr22;chr22;chr22;chr22;chr22;chr22;chr22;chr22;chr22;chr22;chr22;chr22;chr22;chr22;chr22;chr22;chr22;chr22;chr22;chr22;chr22;chr22;chr22;chr22;chr22;chr22;chr22;chr22;chr22;chr22;chr22;chr22;chr22;chr22;chr22;chr22;chr22;chr22;chr22;chr22;chr22;chr22;chr22;chr22;chr22;chr22;chr22;chr22;chr22;chr22;chr22;chr22;chr22;chr22;chr22;chr22;chr22;chr22;chr22;chr22;chr22;chr22;chr22;chr22;chr22;chr22;chr22;chr22;chr22;chr22;chr22;chr22;chr22;chr22;chr22;chr22;chr22;chr22;chr22;chr22;chr22;chr22;chr22;chr22;chr22;chr22;chr22;chr22;chr22;chr22;chr22;chr22;chr22;chr22;chr22;chr22;chr22;chr22;chr22;chr22;chr22;chr22;chr22;chr22;chr22;chr22;chr22;chr22;chr22;chr22;chr22;chr22;chr22;chr22;chr22;chr22;chr22;chr22;chr22;chr22;chr22;chr22;chr22;chr22;chr22;chr22;chr22;chr22;chr22;chr22;chr22;chr22;chr22;chr22;chr22;chr22;chr22;chr22;chr22;chr22;chr22;chr22;chr22;chr22;chr22;chr22;chr22;chr22;chr22;chr22;chr22;chr22;chr22;chr22;chr22;chr22;chr22;chr22;chr22;chr22;chr22;chr22;chr22;chr22;chr22;chr22;chr22;chr22;chr22;chr22;chr22;chr22;chr22;chr22;chr22;chr22;chr22;chr22;chr22;chr22;chr22;chr22;chr22;chr22;chr22;chr22;chr22;chr22;chr22;chr22;chr22;chr22;chr22;chr22;chr22	20982269;20982290;20982297;20982297;20982323;20982331;20982466;20982494;20983027;20983027;20983027;20983027;20983027;20983027;20983027;20983027;20985841;20985841;20985841;20985841;20985841;20985841;20985841;20986079;20987504;20987504;20987504;20987504;20987504;20988010;20988010;20988010;20988010;20988010;20988010;20988010;20988010;20988031;20988789;20988789;20988789;20988789;20988789;20988789;20988789;20989625;20989625;20989625;20989625;20989625;20989625;20989625;20989625;20989649;20990386;20990386;20990386;20990386;20990386;20990386;20990386;20990386;20990815;20991492;20991628;20991628;20991628;20991628;20991628;20991628;20991628;20991736;20991781;20992214;20992214;20992214;20992214;20992214;20992214;20992214;20992214;20992214;20992794;20992794;20992794;20992794;20992794;20992794;20992794;20992794;20993348;20993662;20993662;20993662;20993662;20993662;20993662;20993662;20993662;20993924;20993924;20993924;20993924;20993924;20993924;20993924;20993924;20994104;20994104;20994104;20994104;20994104;20994104;20994104;20994104;20994227;20994477;20994558;20994558;20994558;20994558;20994558;20994586;20994661;20994674;20994870;20994870;20994870;20994870;20994870;20994870;20994870;20994870;20994870;20994906;20994915;20994915;20995089;20995368;20995368;20995368;20995746;20995746;20995746;20995746;20995746;20995746;20995746;20995746;20995746;20995746;20995763;20995788;20995963;20995963;20995963;20995963;20995963;20995963;20995963;20995963;20995963;20995963;20995963;20995963;20995963;20995963;20996696;20996696;20996696;20996696;20996696;20996696;20996696;20996696;20996696;20996696;20996696;20996886;20996886;20996886;20996886;20996886;20996886;20996886;20996886;20996886;20997232;20997232;20997232;20997232;20997232;20997232;20997232;20997232;20997232;20997232;20997232	20982571;20982571;20982571;20982571;20982576;20982571;20982571;20982571;20983122;20983089;20983089;20983089;20983089;20983089;20983089;20983089;20985897;20985897;20985897;20985897;20987162;20985897;20985897;20986174;20987583;20987583;20987583;20987583;20987583;20988118;20988118;20988118;20988113;20988118;20988118;20988118;20988118;20988118;20988872;20988872;20988872;20988872;20988872;20988872;20988872;20989682;20989682;20989682;20989682;20989675;20989682;20989682;20989682;20989682;20990969;20990525;20990525;20990525;20990474;20990525;20990525;20990525;20991829;20991829;20991829;20991829;20991679;20991829;20991829;20991829;20991685;20991829;20991829;20992532;20992369;20992369;20992369;20992369;20992369;20992369;20992369;20992369;20992897;20992904;20992848;20992904;20992904;20992904;20992904;20992904;20993468;20993754;20993754;20993754;20993754;20993754;20993754;20993754;20993754;20994019;20994019;20994019;20994019;20994019;20994019;20994019;20994019;20994269;20994300;20994727;20994269;20994727;20994269;20994269;20994269;20994269;20994727;20994727;20994727;20994727;20994727;20994727;20994727;20994727;20994727;20995026;20995026;20995026;20995872;20995026;20995026;20995026;20995026;20995026;20995026;20995026;20995026;20995872;20995484;20995484;20995484;20995872;20995872;20995872;20995872;20995872;20995872;20995872;20995872;20995872;20995872;20995872;20995872;20996112;20996112;20996801;20996112;20995999;20996112;20996112;20996112;20996112;20996112;20996112;20996112;20996112;20996112;20996966;20996801;20996801;20996712;20996801;20996801;20996801;20996801;20996801;20996801;20996801;20996966;20996966;20996966;20996966;20996966;20996966;20996966;20996966;20996966;20999032;20997769;20997541;20998924;20998821;20998972;20999016;20999016;20998659;20999032;20999011	+;+;+;+;+;+;+;+;+;+;+;+;+;+;+;+;+;+;+;+;+;+;+;+;+;+;+;+;+;+;+;+;+;+;+;+;+;+;+;+;+;+;+;+;+;+;+;+;+;+;+;+;+;+;+;+;+;+;+;+;+;+;+;+;+;+;+;+;+;+;+;+;+;+;+;+;+;+;+;+;+;+;+;+;+;+;+;+;+;+;+;+;+;+;+;+;+;+;+;+;+;+;+;+;+;+;+;+;+;+;+;+;+;+;+;+;+;+;+;+;+;+;+;+;+;+;+;+;+;+;+;+;+;+;+;+;+;+;+;+;+;+;+;+;+;+;+;+;+;+;+;+;+;+;+;+;+;+;+;+;+;+;+;+;+;+;+;+;+;+;+;+;+;+;+;+;+;+;+;+;+;+;+;+;+;+;+;+;+;+;+;+;+;+;+;+;+;+	8673	1580	2578	1563	1592	1538	1396	1076	1027	868
ENSG00000184436.12	chr22;chr22;chr22;chr22;chr22;chr22;chr22;chr22;chr22;chr22;chr22;chr22;chr22;chr22;chr22;chr22;chr22;chr22;chr22;chr22;chr22;chr22;chr22;chr22;chr22;chr22	20999104;20999104;20999773;20999777;20999802;21000230;21000272;21000647;21000647;21000647;21000647;21000647;21000647;21000647;21001256;21001256;21001256;21001256;21001292;21001832;21001832;21001832;21001832;21002086;21002086;21002086	21000432;21000432;21000432;21000432;21000432;21000432;21000432;21000729;21001411;21000787;21001411;21000787;21001795;21000787;21001518;21001411;21001411;21001742;21001911;21001911;21002106;21002118;21001911;21002118;21002117;21002196	-;-;-;-;-;-;-;-;-;-;-;-;-;-;-;-;-;-;-;-;-;-;-;-;-;-	2879	2495	3007	2449	1725	1809	1620	2538	2259	1803
ENSG00000230513.4	chr22;chr22;chr22;chr22;chr22;chr22;chr22	21001886;21001922;21002140;21002208;21002918;21008667;21009350	21002829;21002829;21003278;21002829;21003278;21010342;21010125	+;+;+;+;+;+;+	3069	176	138	132	76	108	162	84	99	93
ENSG00000284060.1	chr22;chr22	21002895;21008779	21003177;21009453	-;-	958	0	0	0	0	0	0	0	0	0
ENSG00000284130.2	chr22;chr22;chr22;chr22;chr22;chr22;chr22	21008193;21008637;21011384;21011384;21013042;21013782;21013782	21009453;21009453;21011590;21011590;21013184;21014292;21014287	-;-;-;-;-;-;-	2122	33	47	58	0	11	15	15	15	11
ENSG00000291240.1	chr22;chr22;chr22;chr22;chr22;chr22;chr22	21008247;21011384;21013042;21029336;21029711;21030831;21032531	21009449;21011590;21013184;21029444;21030351;21031852;21032572	-;-;-;-;-;-;-	3367	0	0	0	0	0	0	0	0	0
ENSG00000099957.17	chr22;chr22;chr22;chr22;chr22;chr22;chr22;chr22;chr22;chr22;chr22;chr22;chr22;chr22;chr22;chr22;chr22;chr22;chr22;chr22;chr22;chr22;chr22;chr22;chr22;chr22;chr22;chr22;chr22;chr22;chr22;chr22;chr22;chr22;chr22;chr22;chr22;chr22;chr22;chr22;chr22;chr22;chr22;chr22;chr22;chr22;chr22;chr22;chr22;chr22;chr22;chr22;chr22;chr22;chr22;chr22;chr22;chr22;chr22;chr22;chr22;chr22;chr22;chr22;chr22;chr22;chr22;chr22;chr22;chr22;chr22;chr22;chr22;chr22	21009808;21015153;21015165;21015170;21015175;21015183;21015187;21015190;21015942;21015942;21015942;21015942;21015942;21015942;21015942;21015942;21017921;21017921;21017921;21017989;21017989;21017989;21022676;21022676;21022676;21022942;21022942;21022942;21022942;21022942;21022942;21023118;21023118;21023118;21023118;21023118;21023118;21023275;21023275;21023275;21023275;21023275;21023349;21023509;21023509;21023509;21023509;21023509;21023509;21025805;21025805;21025805;21025805;21025805;21025805;21026011;21026011;21026011;21026011;21026011;21026011;21026252;21026252;21026252;21026252;21026252;21026420;21026420;21026420;21026420;21026420;21026420;21027508;21027508	21009876;21015260;21015338;21015260;21015338;21015338;21015333;21015338;21016092;21016092;21016092;21016092;21016092;21016092;21016092;21016092;21018060;21018791;21017942;21018060;21018060;21018060;21022751;21022751;21022751;21023035;21023035;21023035;21023035;21023035;21023035;21023198;21023198;21023152;21023198;21023198;21023198;21023416;21023416;21023416;21023416;21023416;21023416;21023618;21023618;21023618;21023618;21023618;21023618;21025898;21025898;21025898;21025898;21025898;21025898;21026329;21026076;21026076;21026076;21026076;21026076;21026329;21026329;21026329;21026329;21026329;21026597;21026957;21026957;21027198;21028008;21028008;21028013;21028008	+;+;+;+;+;+;+;+;+;+;+;+;+;+;+;+;+;+;+;+;+;+;+;+;+;+;+;+;+;+;+;+;+;+;+;+;+;+;+;+;+;+;+;+;+;+;+;+;+;+;+;+;+;+;+;+;+;+;+;+;+;+;+;+;+;+;+;+;+;+;+;+;+;+	3787	88	112	92	24	68	7	8	12	12
ENSG00000099960.13	chr22;chr22;chr22;chr22;chr22;chr22;chr22;chr22;chr22;chr22;chr22;chr22	21028718;21028718;21029336;21029336;21029711;21029711;21030831;21030831;21031568;21032531;21032531;21032710	21029230;21029230;21029444;21029444;21030351;21030351;21031852;21031855;21031852;21032561;21032549;21032840	-;-;-;-;-;-;-;-;-;-;-;-	2450	0	0	1	2	0	0	0	0	0
ENSG00000226872.2	chr22;chr22;chr22	21031354;21042703;21043907	21031503;21043055;21044117	+;+;+	714	8	0	0	0	0	0	0	0	0
ENSG00000207575.1	chr22	21034176	21034272	-	97	2	0	0	0	0	3	0	0	0
ENSG00000290799.1	chr22;chr22;chr22;chr22	21035243;21042343;21044149;21044962	21035436;21042414;21044299;21045012	-;-;-;-	468	0	0	0	0	0	0	0	0	0
ENSG00000206145.9	chr22;chr22;chr22	21042343;21044149;21044884	21042414;21044299;21045017	-;-;-	357	0	0	0	0	0	0	0	0	0
ENSG00000187905.11	chr22;chr22;chr22;chr22;chr22;chr22;chr22;chr22;chr22;chr22;chr22;chr22;chr22;chr22;chr22;chr22;chr22;chr22;chr22;chr22;chr22;chr22;chr22;chr22;chr22;chr22;chr22;chr22;chr22;chr22;chr22;chr22	21045946;21045960;21045981;21047356;21047356;21047356;21047884;21047884;21047884;21048951;21049314;21052249;21052249;21052249;21053360;21053360;21053360;21053808;21055098;21055098;21055098;21056530;21056936;21056936;21057105;21060373;21060373;21060373;21060373;21061724;21061724;21061724	21046125;21046125;21046125;21047498;21047498;21047498;21049157;21049157;21048016;21049157;21049456;21052358;21052358;21052358;21053475;21053475;21053475;21053997;21055176;21055176;21055176;21057200;21057200;21057200;21057200;21060577;21060397;21060577;21060577;21062276;21064168;21064168	+;+;+;+;+;+;+;+;+;+;+;+;+;+;+;+;+;+;+;+;+;+;+;+;+;+;+;+;+;+;+;+	5556	8	0	2	12	0	0	0	0	0
ENSG00000249680.2	chr22;chr22;chr22;chr22	21065462;21066951;21067416;21069801	21065686;21067092;21068076;21070097	+;+;+;+	1325	4	0	0	0	0	0	0	0	0
ENSG00000284665.1	chr22;chr22	21071082;21080881	21071215;21081018	-;-	272	0	0	0	0	0	0	0	0	0
ENSG00000291044.1	chr22;chr22;chr22;chr22;chr22;chr22;chr22;chr22;chr22;chr22;chr22;chr22;chr22;chr22;chr22;chr22;chr22;chr22;chr22;chr22;chr22;chr22;chr22;chr22;chr22;chr22;chr22;chr22;chr22;chr22;chr22;chr22;chr22;chr22;chr22;chr22;chr22;chr22;chr22;chr22;chr22;chr22;chr22;chr22;chr22;chr22;chr22;chr22;chr22;chr22;chr22;chr22;chr22;chr22;chr22;chr22;chr22;chr22;chr22;chr22;chr22;chr22;chr22;chr22;chr22;chr22;chr22;chr22;chr22;chr22;chr22;chr22;chr22;chr22;chr22;chr22;chr22;chr22;chr22;chr22;chr22;chr22;chr22;chr22;chr22;chr22;chr22;chr22;chr22	21102984;21102993;21102993;21103005;21103005;21103005;21103005;21103005;21103005;21103005;21103013;21103016;21103016;21103016;21103027;21103027;21106134;21106134;21106134;21106134;21106134;21114490;21115929;21115929;21115929;21115929;21115929;21115929;21115929;21115929;21115929;21115929;21115929;21115929;21115929;21115929;21115929;21115929;21117124;21117124;21117124;21117124;21117124;21117124;21117124;21117124;21117124;21117124;21117124;21117124;21117124;21117124;21118041;21118204;21118204;21118204;21118204;21118204;21118204;21118204;21118590;21118787;21118787;21118787;21118787;21118787;21118787;21118787;21118787;21118787;21118787;21118787;21118787;21118787;21119669;21119669;21119669;21119669;21120351;21120804;21120804;21120804;21120804;21120804;21120804;21120804;21121931;21121931;21121931	21103226;21103226;21103226;21103226;21103226;21103226;21103226;21103226;21103226;21103226;21103226;21103226;21103226;21103226;21103226;21103226;21106245;21106245;21106245;21106245;21106245;21117524;21116001;21116068;21116001;21116068;21116001;21116001;21116001;21116068;21116068;21116068;21116001;21116238;21116001;21116068;21116068;21116238;21117258;21117258;21117258;21117258;21117258;21117258;21117258;21117258;21117258;21117258;21117258;21117258;21117258;21117258;21118309;21118309;21118309;21118309;21118309;21118309;21118309;21118309;21118949;21118949;21118949;21118949;21118949;21118949;21118949;21118949;21118949;21118949;21118949;21118949;21118949;21118949;21120199;21120199;21120755;21120191;21120737;21122285;21121784;21122286;21121787;21121746;21121795;21122286;21122283;21122284;21122286	+;+;+;+;+;+;+;+;+;+;+;+;+;+;+;+;+;+;+;+;+;+;+;+;+;+;+;+;+;+;+;+;+;+;+;+;+;+;+;+;+;+;+;+;+;+;+;+;+;+;+;+;+;+;+;+;+;+;+;+;+;+;+;+;+;+;+;+;+;+;+;+;+;+;+;+;+;+;+;+;+;+;+;+;+;+;+;+;+	6589	4	0	2	1	0	0	0	0	1
ENSG00000197210.7	chr22;chr22;chr22;chr22;chr22;chr22	21114607;21117080;21118652;21120814;21121976;21122727	21116187;21117994;21118780;21120920;21122351;21124451	-;-;-;-;-;-	4833	0	0	0	0	0	0	0	0	0
ENSG00000169668.14	chr22;chr22;chr22;chr22;chr22	21115929;21117124;21118204;21118787;21119669	21116068;21117258;21118309;21118949;21119758	+;+;+;+;+	634	0	0	0	0	0	0	0	0	0
ENSG00000239511.2	chr22	21125660	21128063	-	2404	0	0	0	0	0	0	0	0	0
ENSG00000224688.1	chr22	21141624	21142371	-	748	0	0	0	0	0	0	0	4	0
ENSG00000215498.9	chr22;chr22;chr22;chr22;chr22;chr22;chr22;chr22;chr22;chr22;chr22;chr22;chr22;chr22;chr22;chr22;chr22;chr22;chr22;chr22;chr22;chr22;chr22;chr22;chr22;chr22;chr22;chr22;chr22;chr22;chr22;chr22;chr22;chr22;chr22;chr22;chr22;chr22;chr22;chr22;chr22;chr22;chr22;chr22;chr22;chr22;chr22;chr22;chr22;chr22;chr22;chr22	21167758;21167829;21167853;21167853;21167885;21169813;21169865;21169946;21169946;21169946;21169946;21169946;21169946;21170473;21170473;21170473;21170473;21170473;21170473;21170473;21170473;21171081;21173444;21173444;21173444;21173444;21173444;21173444;21178431;21178431;21178431;21178431;21178431;21180496;21180496;21180496;21180496;21180496;21181023;21181023;21181023;21181023;21181023;21181452;21183271;21183271;21186121;21186121;21186420;21186923;21191722;21191722	21167969;21167969;21167969;21167969;21167969;21170004;21170004;21170004;21170004;21170004;21170004;21170004;21170004;21170655;21170497;21170497;21170497;21170852;21170605;21170497;21170497;21171208;21173530;21173530;21173530;21173530;21173530;21173530;21178496;21178496;21178496;21178496;21178496;21180557;21180557;21180557;21180557;21180557;21181056;21181056;21181056;21181056;21181056;21182974;21183322;21185587;21187077;21186193;21186460;21187077;21192149;21192156	+;+;+;+;+;+;+;+;+;+;+;+;+;+;+;+;+;+;+;+;+;+;+;+;+;+;+;+;+;+;+;+;+;+;+;+;+;+;+;+;+;+;+;+;+;+;+;+;+;+;+;+	6393	0	0	10	0	0	0	0	0	0
ENSG00000234503.1	chr22;chr22	21177892;21179760	21178549;21179875	-;-	774	0	0	3	0	0	0	0	0	0
ENSG00000290961.1	chr22;chr22	21193360;21203454	21193415;21203755	-;-	358	0	0	0	0	0	0	0	0	0
ENSG00000283972.2	chr22	21203454	21203631	-	178	0	0	0	0	0	0	0	0	0
ENSG00000133475.19	chr22;chr22;chr22;chr22;chr22;chr22;chr22;chr22;chr22;chr22;chr22;chr22	21207973;21208589;21208784;21208999;21209359;21213065;21213725;21215925;21216471;21221866;21222084;21225391	21208284;21208702;21208896;21209096;21209546;21213201;21213874;21216078;21216667;21221952;21222214;21225554	-;-;-;-;-;-;-;-;-;-;-;-	1845	0	0	0	0	0	0	0	0	0
ENSG00000290983.1	chr22;chr22;chr22;chr22;chr22;chr22;chr22;chr22;chr22;chr22;chr22;chr22;chr22;chr22;chr22;chr22;chr22;chr22;chr22;chr22;chr22;chr22;chr22;chr22;chr22;chr22;chr22;chr22;chr22;chr22;chr22;chr22	21208138;21208589;21208784;21208784;21208999;21208999;21209359;21209359;21213065;21213065;21213725;21213725;21216127;21216475;21216475;21221028;21221866;21221866;21225391;21225391;21226105;21226105;21226366;21226594;21226594;21228760;21228760;21228760;21239884;21259400;21277792;21282319	21208284;21208702;21208896;21208896;21209126;21209126;21209568;21209546;21213201;21213201;21213874;21213874;21216667;21216667;21216667;21221131;21221934;21221952;21225558;21225561;21226278;21226181;21226386;21226665;21226662;21229138;21229138;21229138;21239934;21259684;21277895;21282982	-;-;-;-;-;-;-;-;-;-;-;-;-;-;-;-;-;-;-;-;-;-;-;-;-;-;-;-;-;-;-;-	3652	2	0	0	0	1	0	0	0	0
ENSG00000283145.1	chr22	21228760	21229138	-	379	0	0	0	0	0	0	0	0	0
ENSG00000226885.1	chr22	21268161	21268903	+	743	0	0	0	5	1	2	0	1	0
ENSG00000229266.1	chr22	21282881	21284161	+	1281	0	6	0	0	0	0	0	0	0
ENSG00000169662.8	chr22;chr22;chr22;chr22;chr22	21290760;21291566;21292206;21293257;21294447	21290846;21291728;21292311;21293392;21294586	-;-;-;-;-	632	0	0	4	0	0	0	0	0	0
ENSG00000206142.9	chr22;chr22;chr22;chr22;chr22;chr22;chr22;chr22;chr22;chr22;chr22;chr22;chr22;chr22;chr22;chr22;chr22;chr22;chr22;chr22;chr22;chr22;chr22;chr22;chr22;chr22;chr22;chr22;chr22;chr22;chr22;chr22;chr22;chr22;chr22;chr22;chr22;chr22;chr22;chr22;chr22;chr22;chr22;chr22;chr22;chr22;chr22;chr22;chr22;chr22;chr22;chr22;chr22;chr22;chr22	21300990;21300991;21300997;21306069;21306069;21306069;21306686;21306953;21307559;21307559;21309821;21311740;21311740;21311740;21311740;21311740;21312239;21312239;21312239;21312239;21312239;21314300;21314300;21314300;21314300;21314300;21319270;21319270;21319270;21319270;21319270;21319270;21321592;21321948;21322141;21322195;21322303;21322303;21322303;21322303;21322303;21322796;21322796;21322796;21322796;21322796;21322796;21322796;21322796;21324831;21324831;21324831;21324831;21324831;21324831	21301424;21301424;21301424;21307025;21307025;21306223;21306726;21307025;21309881;21309524;21311344;21311773;21311773;21311773;21311773;21311773;21312300;21312300;21312300;21312300;21312300;21314365;21314365;21314365;21314365;21314365;21319356;21319356;21319356;21319356;21319356;21319356;21321719;21322327;21322327;21322327;21322327;21322327;21322327;21322327;21322327;21322935;21322854;21322854;21322854;21322984;21322854;21322854;21322854;21324967;21324967;21325042;21324937;21325042;21325042	-;-;-;-;-;-;-;-;-;-;-;-;-;-;-;-;-;-;-;-;-;-;-;-;-;-;-;-;-;-;-;-;-;-;-;-;-;-;-;-;-;-;-;-;-;-;-;-;-;-;-;-;-;-;-	6336	0	0	0	0	0	0	0	0	0
ENSG00000237407.1	chr22;chr22	21312920;21314247	21313036;21314904	+;+	775	0	0	0	0	0	0	0	0	0
ENSG00000232771.2	chr22	21341595	21345258	+	3664	0	0	0	0	0	0	0	0	0
ENSG00000279920.2	chr22;chr22;chr22;chr22;chr22;chr22	21354563;21354613;21355701;21355701;21356952;21357893	21354849;21354849;21355759;21355763;21357046;21358067	+;+;+;+;+;+	620	0	0	0	0	0	0	0	0	0
ENSG00000286102.1	chr22	21360601	21361299	-	699	0	0	0	0	4	0	0	0	0
ENSG00000226534.1	chr22;chr22;chr22;chr22	21370064;21370516;21371149;21371777	21370274;21370660;21371312;21371945	+;+;+;+	689	0	0	0	0	0	0	0	0	0
ENSG00000273846.1	chr22	21379382	21379701	-	320	0	0	0	0	0	0	0	0	0
ENSG00000274600.2	chr22	21383751	21389478	+	5728	32	18	25	25	22	23	20	16	19
ENSG00000200057.1	chr22	21389191	21389491	+	301	0	0	0	0	0	0	0	0	0
ENSG00000252020.1	chr22	21389796	21389938	-	143	0	0	0	0	0	0	0	0	0
ENSG00000275840.1	chr22	21396273	21396590	-	318	0	14	4	6	0	1	0	0	0
ENSG00000169635.10	chr22;chr22;chr22;chr22;chr22;chr22;chr22;chr22	21417371;21420636;21442460;21442759;21442759;21444922;21444922;21444922	21417560;21420757;21442857;21442857;21442857;21449434;21451463;21451463	+;+;+;+;+;+;+;+	7252	2920	3751	3011	3029	2686	2658	4292	4690	4319
ENSG00000276800.1	chr22	21463963	21464279	+	317	0	0	2	4	2	0	0	4	0
ENSG00000206140.12	chr22;chr22;chr22;chr22;chr22;chr22;chr22;chr22;chr22;chr22;chr22;chr22;chr22;chr22;chr22;chr22;chr22;chr22;chr22;chr22;chr22;chr22;chr22;chr22;chr22;chr22;chr22;chr22;chr22;chr22;chr22;chr22;chr22;chr22;chr22;chr22;chr22;chr22;chr22;chr22;chr22;chr22;chr22;chr22;chr22;chr22;chr22;chr22;chr22;chr22;chr22;chr22;chr22;chr22;chr22;chr22;chr22;chr22;chr22;chr22;chr22;chr22;chr22;chr22;chr22;chr22;chr22;chr22;chr22;chr22;chr22;chr22;chr22;chr22;chr22;chr22;chr22;chr22;chr22;chr22;chr22;chr22;chr22;chr22;chr22;chr22;chr22;chr22;chr22;chr22;chr22;chr22;chr22;chr22;chr22;chr22;chr22;chr22;chr22;chr22;chr22;chr22	21466423;21467262;21467319;21467319;21467387;21467387;21467391;21467392;21467465;21467620;21467894;21467894;21467894;21467894;21467894;21467894;21467894;21467894;21467894;21467894;21468098;21468152;21468152;21468152;21468152;21468288;21468315;21468315;21468315;21468315;21468354;21468354;21468354;21468354;21468354;21468747;21468756;21468779;21468779;21468779;21468779;21468779;21468779;21468779;21468779;21468779;21468779;21468779;21468779;21468944;21468944;21468944;21468944;21468944;21468944;21468944;21468944;21468944;21468944;21468944;21468944;21468944;21468944;21469130;21469130;21469130;21469130;21469130;21469274;21469274;21469274;21469274;21469274;21469274;21469274;21469274;21469274;21469274;21469274;21469274;21469494;21469494;21469494;21469494;21469494;21469494;21469494;21469494;21469494;21469494;21469494;21469617;21469617;21469617;21469617;21469617;21469617;21469617;21469617;21469642;21469642;21469642	21467614;21467614;21467614;21467614;21467614;21467614;21467614;21467768;21467614;21467768;21468017;21468017;21468431;21468202;21468017;21468017;21468017;21468017;21468431;21468017;21468202;21468202;21468202;21468202;21468202;21468431;21468431;21468431;21468431;21468431;21468431;21468431;21468431;21468431;21468431;21468835;21468835;21468835;21468835;21468835;21468835;21468835;21468835;21468835;21468835;21468835;21468835;21468835;21468835;21469062;21469062;21469062;21469267;21469003;21469003;21469062;21469062;21469003;21469062;21469027;21469003;21469003;21469346;21469194;21469194;21469194;21469194;21469194;21469534;21469346;21469534;21469346;21469346;21469346;21469346;21469346;21469346;21469346;21469346;21469346;21469717;21469534;21469534;21469534;21469534;21469534;21469534;21469534;21469534;21469933;21469534;21469935;21469919;21469933;21471269;21469935;21469925;21469932;21469932;21469925;21469925;21469935	+;+;+;+;+;+;+;+;+;+;+;+;+;+;+;+;+;+;+;+;+;+;+;+;+;+;+;+;+;+;+;+;+;+;+;+;+;+;+;+;+;+;+;+;+;+;+;+;+;+;+;+;+;+;+;+;+;+;+;+;+;+;+;+;+;+;+;+;+;+;+;+;+;+;+;+;+;+;+;+;+;+;+;+;+;+;+;+;+;+;+;+;+;+;+;+;+;+;+;+;+;+	4299	42	54	41	8	13	13	36	29	16
ENSG00000183506.17	chr22;chr22;chr22;chr22;chr22;chr22;chr22;chr22;chr22;chr22;chr22;chr22;chr22;chr22;chr22;chr22;chr22;chr22;chr22;chr22;chr22;chr22;chr22;chr22;chr22;chr22;chr22;chr22;chr22;chr22;chr22;chr22;chr22;chr22;chr22;chr22;chr22;chr22;chr22;chr22;chr22;chr22;chr22;chr22;chr22;chr22;chr22;chr22;chr22;chr22;chr22;chr22;chr22;chr22;chr22;chr22;chr22;chr22;chr22;chr22;chr22;chr22;chr22;chr22;chr22;chr22;chr22;chr22;chr22;chr22;chr22;chr22;chr22;chr22;chr22;chr22;chr22;chr22;chr22;chr22;chr22;chr22;chr22;chr22;chr22;chr22;chr22;chr22;chr22;chr22;chr22;chr22;chr22;chr22;chr22;chr22;chr22;chr22;chr22;chr22;chr22;chr22;chr22;chr22;chr22;chr22;chr22;chr22;chr22;chr22;chr22;chr22;chr22;chr22;chr22;chr22;chr22;chr22;chr22;chr22;chr22;chr22;chr22;chr22;chr22;chr22;chr22;chr22;chr22	21473000;21473009;21473009;21473011;21473023;21473035;21473059;21473076;21474597;21474597;21474597;21474597;21474597;21474597;21474597;21474597;21475211;21475211;21475211;21475211;21475211;21475211;21475211;21475211;21475992;21476002;21476002;21476002;21476002;21476644;21477380;21477380;21477413;21477790;21477790;21477790;21477790;21477790;21477790;21477997;21477997;21477997;21477997;21477997;21477997;21477997;21477997;21477997;21478585;21478585;21478585;21478585;21478585;21478585;21478585;21478585;21479759;21479759;21479759;21479759;21479759;21479759;21479759;21479759;21479759;21479930;21479930;21479930;21479930;21479930;21479930;21479930;21479930;21479930;21483020;21483020;21483020;21483020;21483020;21483020;21483020;21483020;21483020;21484005;21484005;21484005;21484005;21484005;21484005;21484005;21484005;21484005;21486800;21486800;21486800;21486800;21486800;21486800;21486800;21487565;21487565;21487565;21487565;21487565;21487565;21487565;21487872;21487872;21487872;21487872;21487872;21487872;21487872;21488224;21488224;21488224;21488224;21488224;21488224;21491976;21491976;21491994;21491994;21491994;21514130;21514134;21517325;21517325;21517325	21473405;21473405;21473405;21473405;21473405;21473405;21473405;21473405;21474680;21474680;21474680;21474680;21474800;21474680;21474680;21474680;21475300;21475300;21475300;21475300;21476741;21475300;21476764;21477143;21476160;21476764;21476160;21476764;21477217;21476764;21477915;21477915;21477915;21477915;21477915;21477915;21477915;21477915;21477915;21478101;21478101;21478101;21478101;21478161;21478101;21478101;21478101;21478694;21478694;21478694;21478694;21478694;21478694;21478694;21478694;21478694;21479829;21479829;21479829;21479829;21479829;21479829;21479829;21479829;21479829;21480002;21480002;21480002;21480002;21480002;21480002;21480002;21480002;21480002;21483090;21483090;21483090;21483090;21483090;21483090;21483090;21483090;21483090;21484134;21484134;21484134;21484134;21484134;21484134;21484134;21484134;21484134;21486927;21486927;21486927;21486975;21486927;21486975;21486927;21487672;21487672;21487672;21487672;21487672;21487672;21487672;21488023;21488023;21488023;21487907;21488023;21488023;21488023;21488381;21488381;21490611;21488358;21488381;21488382;21492094;21492094;21492094;21492094;21492094;21514255;21514223;21517481;21517520;21517533	-;-;-;-;-;-;-;-;-;-;-;-;-;-;-;-;-;-;-;-;-;-;-;-;-;-;-;-;-;-;-;-;-;-;-;-;-;-;-;-;-;-;-;-;-;-;-;-;-;-;-;-;-;-;-;-;-;-;-;-;-;-;-;-;-;-;-;-;-;-;-;-;-;-;-;-;-;-;-;-;-;-;-;-;-;-;-;-;-;-;-;-;-;-;-;-;-;-;-;-;-;-;-;-;-;-;-;-;-;-;-;-;-;-;-;-;-;-;-;-;-;-;-;-;-;-;-;-;-	7474	2775	2611	2639	1668	1714	1497	2060	2101	1758
ENSG00000252143.1	chr22	21544897	21545039	+	143	0	0	0	0	4	0	0	0	0
ENSG00000222352.1	chr22	21545344	21545644	-	301	0	0	0	0	0	0	0	0	0
ENSG00000183246.8	chr22	21545666	21551461	-	5796	7	1	20	10	10	8	24	6	7
ENSG00000185651.16	chr22;chr22;chr22;chr22;chr22;chr22;chr22;chr22;chr22;chr22;chr22;chr22;chr22;chr22;chr22;chr22;chr22;chr22;chr22;chr22	21549447;21567547;21567699;21567714;21567730;21592861;21592861;21592861;21592861;21610857;21610857;21610857;21610857;21610857;21614557;21621515;21621515;21621515;21621515;21621515	21549650;21567771;21567771;21567771;21568377;21592956;21592956;21592956;21592956;21611043;21611043;21611043;21611043;21611043;21614665;21624034;21624034;21621873;21624034;21624034	+;+;+;+;+;+;+;+;+;+;+;+;+;+;+;+;+;+;+;+	3947	14547	10133	12000	11566	14861	12941	19138	16952	15648
ENSG00000275293.1	chr22	21555138	21555457	+	320	0	0	0	0	0	0	0	0	0
ENSG00000161179.14	chr22;chr22;chr22;chr22;chr22;chr22;chr22;chr22;chr22;chr22;chr22;chr22;chr22;chr22;chr22;chr22;chr22;chr22;chr22;chr22;chr22;chr22;chr22;chr22;chr22;chr22;chr22	21628089;21628089;21628089;21628089;21628114;21628122;21628167;21629010;21629010;21629010;21629010;21629010;21629308;21629308;21629308;21629308;21629308;21629543;21629602;21629602;21629602;21629851;21629851;21629851;21629851;21629851;21629851	21628787;21628787;21628787;21628787;21628787;21628787;21628787;21629407;21629187;21629187;21629187;21629761;21629407;21629407;21629761;21629407;21630031;21629761;21629761;21629761;21629761;21630035;21630014;21630038;21630064;21630022;21630012	-;-;-;-;-;-;-;-;-;-;-;-;-;-;-;-;-;-;-;-;-;-;-;-;-;-;-	1754	4603	8463	4702	3611	4578	3693	4814	4524	3728
ENSG00000161180.11	chr22;chr22;chr22;chr22;chr22;chr22;chr22;chr22;chr22;chr22;chr22;chr22	21632716;21632718;21632760;21632980;21633120;21633120;21634022;21634022;21634022;21634685;21634685;21636432	21632827;21632827;21632827;21633253;21633253;21633253;21634570;21634570;21634209;21635266;21635802;21637329	+;+;+;+;+;+;+;+;+;+;+;+	2951	95	117	66	30	33	28	40	58	37
ENSG00000273342.1	chr22	21640844	21641284	+	441	2	0	30	13	0	0	0	12	0
ENSG00000128228.5	chr22;chr22;chr22;chr22;chr22	21642302;21642354;21642862;21642862;21643894	21642523;21642523;21643292;21643058;21644299	+;+;+;+;+	1059	2657	2185	2460	2297	2958	2532	2460	2187	1563
ENSG00000207751.4	chr22;chr22;chr22;chr22;chr22;chr22;chr22;chr22;chr22;chr22;chr22;chr22;chr22;chr22	21652184;21652184;21652270;21653342;21653342;21654013;21654013;21654013;21654426;21654426;21658266;21658643;21660837;21669913	21652331;21652331;21652331;21653466;21653466;21654167;21654167;21654167;21654616;21654614;21658462;21658686;21661021;21670237	+;+;+;+;+;+;+;+;+;+;+;+;+;+	1370	64	56	65	39	30	58	33	13	35
ENSG00000212102.1	chr22	21652981	21653058	+	78	0	0	0	0	0	0	2	0	8
ENSG00000283871.1	chr22	21653304	21653385	+	82	0	0	1	0	0	0	0	1	1
ENSG00000284630.1	chr22;chr22;chr22	21657811;21658266;21660837	21657972;21658389;21661021	+;+;+	471	28	6	0	12	10	10	5	24	2
ENSG00000284651.1	chr22	21661242	21661295	-	54	0	12	5	2	13	2	1	6	0
ENSG00000284654.1	chr22	21661476	21661593	-	118	15	2	9	2	3	6	1	8	0
ENSG00000284621.1	chr22	21661859	21661929	-	71	6	2	1	4	1	1	3	4	0
ENSG00000272954.1	chr22	21661934	21662363	+	430	2	2	2	0	0	0	4	1	0
ENSG00000100023.20	chr22;chr22;chr22;chr22;chr22;chr22;chr22;chr22;chr22;chr22;chr22;chr22;chr22;chr22;chr22;chr22;chr22;chr22;chr22;chr22;chr22;chr22;chr22;chr22;chr22;chr22;chr22;chr22;chr22;chr22;chr22;chr22;chr22;chr22;chr22;chr22;chr22;chr22;chr22;chr22;chr22;chr22;chr22;chr22;chr22;chr22;chr22;chr22;chr22;chr22;chr22;chr22;chr22;chr22;chr22;chr22;chr22;chr22;chr22;chr22;chr22;chr22;chr22;chr22;chr22;chr22;chr22;chr22;chr22;chr22;chr22;chr22;chr22;chr22;chr22;chr22;chr22;chr22;chr22;chr22;chr22;chr22;chr22;chr22;chr22;chr22;chr22;chr22;chr22;chr22;chr22;chr22;chr22;chr22;chr22;chr22;chr22;chr22;chr22;chr22;chr22;chr22;chr22;chr22;chr22;chr22;chr22;chr22;chr22;chr22;chr22;chr22;chr22;chr22;chr22;chr22;chr22;chr22;chr22;chr22;chr22;chr22;chr22;chr22;chr22;chr22;chr22;chr22;chr22;chr22;chr22;chr22;chr22;chr22;chr22;chr22;chr22;chr22;chr22;chr22;chr22;chr22;chr22;chr22;chr22;chr22;chr22;chr22;chr22;chr22;chr22;chr22;chr22;chr22;chr22;chr22;chr22;chr22;chr22;chr22;chr22;chr22;chr22;chr22;chr22;chr22;chr22;chr22;chr22;chr22;chr22;chr22;chr22;chr22;chr22;chr22;chr22;chr22;chr22;chr22;chr22;chr22;chr22;chr22;chr22;chr22;chr22;chr22;chr22;chr22;chr22;chr22;chr22;chr22;chr22;chr22;chr22;chr22;chr22;chr22;chr22;chr22;chr22;chr22;chr22;chr22;chr22;chr22;chr22;chr22;chr22;chr22;chr22;chr22;chr22;chr22;chr22;chr22;chr22;chr22;chr22;chr22;chr22;chr22;chr22;chr22;chr22;chr22;chr22;chr22;chr22;chr22;chr22;chr22;chr22;chr22;chr22;chr22;chr22;chr22;chr22;chr22;chr22;chr22;chr22;chr22;chr22;chr22;chr22;chr22;chr22;chr22;chr22;chr22;chr22;chr22;chr22;chr22;chr22;chr22;chr22;chr22;chr22;chr22;chr22;chr22;chr22;chr22;chr22;chr22;chr22;chr22;chr22;chr22;chr22;chr22;chr22;chr22;chr22;chr22;chr22;chr22;chr22;chr22;chr22;chr22;chr22;chr22;chr22;chr22;chr22;chr22;chr22;chr22;chr22;chr22;chr22;chr22;chr22;chr22;chr22;chr22;chr22;chr22;chr22;chr22;chr22;chr22;chr22;chr22;chr22;chr22;chr22;chr22;chr22;chr22;chr22;chr22;chr22;chr22;chr22;chr22;chr22;chr22;chr22;chr22;chr22;chr22;chr22;chr22;chr22;chr22;chr22;chr22;chr22;chr22;chr22;chr22;chr22;chr22;chr22;chr22;chr22;chr22;chr22;chr22;chr22;chr22;chr22;chr22;chr22;chr22;chr22;chr22;chr22;chr22;chr22;chr22;chr22;chr22;chr22;chr22;chr22;chr22;chr22;chr22;chr22;chr22;chr22;chr22;chr22;chr22;chr22;chr22;chr22;chr22;chr22;chr22;chr22;chr22;chr22;chr22;chr22;chr22;chr22;chr22;chr22;chr22;chr22;chr22;chr22;chr22;chr22;chr22;chr22;chr22;chr22;chr22;chr22;chr22;chr22;chr22;chr22;chr22;chr22;chr22;chr22;chr22;chr22;chr22;chr22;chr22;chr22;chr22;chr22;chr22;chr22;chr22;chr22;chr22;chr22;chr22;chr22;chr22;chr22;chr22;chr22;chr22;chr22;chr22;chr22;chr22;chr22;chr22;chr22;chr22;chr22;chr22;chr22;chr22;chr22;chr22;chr22;chr22;chr22;chr22;chr22;chr22;chr22;chr22;chr22;chr22;chr22;chr22;chr22;chr22;chr22;chr22;chr22;chr22;chr22;chr22;chr22;chr22;chr22;chr22;chr22;chr22;chr22;chr22;chr22;chr22;chr22;chr22;chr22;chr22;chr22;chr22;chr22;chr22;chr22;chr22;chr22;chr22;chr22;chr22;chr22;chr22;chr22;chr22;chr22;chr22;chr22;chr22;chr22;chr22;chr22;chr22;chr22;chr22;chr22;chr22;chr22;chr22;chr22;chr22;chr22;chr22;chr22;chr22;chr22;chr22;chr22;chr22;chr22;chr22;chr22;chr22;chr22;chr22;chr22;chr22;chr22;chr22;chr22;chr22;chr22;chr22;chr22;chr22;chr22;chr22;chr22;chr22;chr22;chr22;chr22;chr22;chr22;chr22;chr22;chr22;chr22;chr22;chr22;chr22;chr22;chr22;chr22;chr22;chr22;chr22;chr22;chr22;chr22;chr22;chr22;chr22;chr22;chr22;chr22;chr22;chr22;chr22;chr22;chr22;chr22;chr22;chr22;chr22;chr22;chr22;chr22;chr22;chr22;chr22;chr22;chr22;chr22;chr22;chr22;chr22;chr22;chr22;chr22;chr22;chr22;chr22;chr22;chr22;chr22;chr22;chr22;chr22;chr22;chr22;chr22;chr22;chr22;chr22;chr22;chr22;chr22;chr22;chr22;chr22;chr22;chr22;chr22;chr22;chr22;chr22;chr22;chr22;chr22;chr22;chr22;chr22;chr22;chr22;chr22;chr22;chr22;chr22;chr22;chr22;chr22;chr22;chr22;chr22;chr22;chr22;chr22;chr22;chr22;chr22;chr22;chr22;chr22;chr22;chr22;chr22;chr22;chr22;chr22;chr22;chr22;chr22;chr22;chr22;chr22;chr22;chr22;chr22;chr22;chr22;chr22;chr22;chr22;chr22;chr22;chr22;chr22;chr22;chr22;chr22;chr22;chr22;chr22;chr22;chr22;chr22;chr22;chr22;chr22;chr22;chr22;chr22;chr22;chr22;chr22;chr22;chr22;chr22;chr22;chr22;chr22;chr22;chr22;chr22;chr22;chr22;chr22;chr22;chr22;chr22;chr22;chr22;chr22;chr22;chr22;chr22;chr22;chr22;chr22;chr22;chr22;chr22;chr22;chr22;chr22;chr22;chr22;chr22;chr22;chr22;chr22;chr22;chr22;chr22;chr22;chr22;chr22;chr22;chr22;chr22	21666000;21666000;21666000;21666000;21666000;21666000;21666000;21666000;21666000;21666000;21666000;21666000;21666002;21666009;21666009;21666009;21666012;21666012;21666021;21666022;21666023;21666023;21666025;21666025;21666025;21666025;21666025;21666028;21666029;21666032;21666032;21666040;21666047;21666052;21666059;21669334;21669913;21669913;21669913;21669913;21669913;21669913;21669913;21669913;21669913;21669913;21669913;21669913;21669913;21669913;21669913;21669913;21669913;21669913;21669913;21669913;21669913;21669913;21669913;21669913;21669913;21669913;21669913;21669913;21669913;21669913;21669913;21669913;21669913;21669913;21670264;21670299;21670566;21670566;21670566;21670566;21670566;21670566;21670566;21670566;21670566;21670566;21670566;21670566;21670566;21670566;21670566;21670566;21670566;21670566;21670566;21670566;21670566;21670566;21670566;21670566;21670566;21670566;21670566;21670566;21670566;21670566;21670566;21670566;21670566;21670725;21670997;21670997;21670997;21670997;21670997;21670997;21670997;21670997;21670997;21670997;21670997;21670997;21670997;21670997;21670997;21670997;21670997;21670997;21670997;21670997;21670997;21670997;21670997;21670997;21670997;21670997;21670997;21670997;21670997;21670997;21670997;21670997;21672330;21672330;21672330;21672330;21672330;21672330;21672330;21672330;21672330;21672330;21672330;21672330;21672330;21672330;21672330;21672330;21672330;21672330;21672330;21672330;21672330;21672330;21672330;21672330;21672330;21672330;21672330;21672330;21672330;21672330;21672330;21672330;21672330;21672330;21672330;21672330;21672330;21673513;21675064;21675064;21675064;21675064;21675064;21675064;21675064;21675064;21675064;21675064;21675064;21675064;21675064;21675064;21675064;21675064;21675064;21675064;21675064;21675064;21675064;21675064;21675064;21675064;21675064;21675064;21675064;21675064;21675064;21675064;21675064;21675064;21675064;21675064;21675064;21681299;21681299;21681299;21681299;21681299;21681299;21681299;21681299;21681299;21681299;21681299;21681299;21681299;21681299;21681299;21681299;21681299;21681299;21681299;21681299;21681299;21681299;21681299;21681299;21681299;21681299;21681299;21681299;21681299;21681299;21681299;21681299;21681299;21681299;21681299;21681299;21682275;21682437;21682437;21682437;21682437;21682437;21682437;21682437;21682437;21682437;21682437;21682437;21682437;21682437;21682437;21682437;21682437;21682437;21682437;21682437;21682437;21682437;21682437;21682437;21682437;21682437;21682437;21682437;21682437;21682437;21682437;21682437;21682437;21682437;21682437;21682437;21683182;21683182;21683182;21683182;21683182;21683182;21683182;21683182;21683182;21683182;21683182;21683182;21683182;21683182;21683182;21683182;21683182;21683182;21683182;21683182;21683182;21683182;21683182;21683182;21683182;21683182;21683182;21683182;21683182;21683182;21683182;21683182;21683182;21683182;21683182;21683182;21684753;21684753;21684753;21684753;21684753;21684753;21684753;21684753;21684753;21684753;21684753;21684753;21684753;21684753;21684753;21684753;21684753;21684753;21684753;21684753;21684753;21684753;21684753;21684753;21684753;21684753;21684753;21684753;21684753;21684753;21684753;21684753;21684753;21684753;21684753;21685638;21685638;21685638;21685638;21685638;21685673;21685943;21686483;21686483;21686483;21686483;21686483;21686483;21686483;21686483;21686483;21686483;21686483;21686483;21686483;21686483;21686483;21686483;21686483;21686483;21686483;21686483;21686483;21686483;21686483;21686483;21686483;21686483;21686483;21686483;21686483;21686483;21686483;21686483;21686892;21686892;21686892;21686892;21686892;21686892;21686892;21686892;21686892;21686892;21686892;21686892;21686892;21686892;21686892;21686892;21686892;21686892;21686892;21686892;21686892;21686892;21686892;21686892;21686892;21686892;21686892;21686892;21686892;21686892;21686892;21686892;21686892;21686892;21687643;21687643;21687643;21687643;21687643;21687643;21687643;21687643;21687643;21687643;21687643;21687643;21687643;21687643;21687643;21687643;21687643;21687643;21687643;21687643;21687643;21687643;21687643;21687643;21687643;21687643;21687643;21687643;21687643;21687643;21687643;21687643;21687643;21688073;21688073;21688073;21688073;21688073;21688073;21688073;21688073;21688073;21688073;21688073;21688073;21688073;21688073;21688073;21688073;21688073;21688073;21688073;21688073;21688073;21688073;21688073;21688073;21688073;21688073;21688073;21688073;21688073;21688073;21688073;21688073;21688073;21688732;21688732;21688732;21688732;21688732;21688732;21688732;21688732;21688732;21688732;21688732;21688732;21688732;21688732;21688732;21688732;21688732;21688732;21688732;21688732;21688732;21688732;21688732;21688732;21688732;21688732;21688732;21688732;21688732;21688732;21688732;21688732;21691385;21692833;21692855;21693093;21693313;21693816;21693816;21693816;21693816;21693816;21693816;21693816;21693816;21693816;21693816;21693816;21693816;21693816;21693816;21693816;21693816;21693816;21693816;21693816;21693816;21693816;21693816;21693816;21693816;21693816;21693816;21693816;21693816;21693816;21694366;21694552;21694593;21694593;21694593;21694593;21694593;21694593;21694593;21694593;21694593;21694593;21694593;21694593;21694593;21694593;21694593;21694593;21694593;21694593;21694593;21694593;21694593;21694593;21694593;21694593;21694593;21694593;21694593;21694593;21694593;21694593;21694593;21694661;21694682;21694755;21694755;21694755;21694755;21694755;21694755;21694755;21694755;21694755;21694755;21694755;21694755;21694755;21694755;21694755;21694755;21694755;21694755;21694755;21694755;21694755;21694755;21694755;21694755;21694755;21694755;21694755;21694755;21694755;21694755;21694755;21694755;21694755;21694937;21694937;21694937;21694937;21694937;21694937;21694937;21694937;21694937;21694937;21694937;21694937;21694937;21694937;21694937;21694937;21694937;21694937;21694937;21694937;21694937;21694937;21694937;21694937;21694937;21694937;21694937;21694937;21694937;21694937;21694937;21694937;21694937;21694937;21694937;21695394;21695394;21695394;21695394;21695394;21695394;21695394;21695394;21695394;21695394;21695394;21695394;21695394;21695394;21695394;21695394;21695394;21695394;21695394;21695394;21695394;21695394;21695394;21695394;21695394;21695394;21695394;21695394;21695394;21695398;21695398;21695398;21695398;21695843;21695867;21695867;21695867;21695867;21696031;21696031;21696031;21696031;21696747;21696747;21696747;21696747;21696747;21696747;21696747;21696747;21696747;21696747;21696747;21696747;21696747;21696747;21696747;21696747;21696747;21696885;21696885;21696885;21696885;21697336	21666131;21666131;21666131;21666131;21666131;21666131;21666131;21666131;21666131;21666131;21666131;21666131;21666131;21666131;21666131;21666131;21666131;21666131;21666131;21666131;21666131;21666131;21666131;21666131;21666131;21666131;21666131;21666131;21666131;21666131;21666131;21666131;21666131;21666131;21666131;21669426;21669962;21669962;21669962;21669962;21669962;21669962;21669962;21669962;21669962;21669962;21669962;21669962;21669962;21669962;21669962;21669962;21669962;21669962;21669962;21671059;21670611;21669962;21669962;21669962;21669962;21669962;21669962;21669962;21669962;21669962;21669962;21669962;21669962;21669962;21670376;21670360;21670611;21670611;21670611;21670611;21670611;21670853;21670611;21670611;21670611;21670611;21670611;21670611;21670611;21670611;21670611;21670611;21670611;21670611;21670611;21670611;21671059;21670611;21670611;21670611;21670611;21670611;21670611;21670611;21670611;21670611;21670611;21670611;21670611;21671059;21671059;21671059;21671059;21671059;21671059;21671059;21671059;21671059;21671059;21671059;21671059;21671059;21671059;21671059;21671059;21671059;21671059;21671059;21671059;21671059;21671059;21671059;21671059;21671059;21671059;21671059;21671059;21671059;21671059;21671059;21671059;21671059;21672381;21672381;21672381;21672381;21672381;21672381;21672381;21672381;21672381;21672381;21672381;21672381;21672381;21672381;21672381;21672381;21672381;21672381;21672381;21672381;21672381;21672381;21672381;21672381;21672381;21672381;21672381;21672381;21672381;21672381;21672381;21672381;21672381;21672381;21672381;21672381;21672381;21673609;21675115;21675115;21675115;21675115;21675115;21675115;21675115;21675115;21675115;21675115;21675115;21675115;21675115;21675115;21675115;21675115;21675115;21675115;21675115;21675115;21675115;21675115;21675115;21675115;21675115;21675115;21675115;21675115;21675115;21675115;21675115;21675115;21675115;21675115;21675115;21681390;21681390;21681390;21681390;21681390;21681390;21681390;21681390;21681390;21681390;21681390;21681390;21681390;21681390;21681390;21681390;21681390;21681390;21681390;21681390;21681390;21681390;21681390;21681390;21681390;21681390;21681390;21681390;21681390;21681390;21681390;21681390;21681390;21681390;21681390;21681390;21682526;21682526;21682526;21682526;21682526;21682526;21682526;21682526;21682526;21682526;21682526;21682526;21682526;21682526;21682526;21682526;21682526;21682526;21682526;21682526;21682526;21682526;21682526;21682526;21682526;21682526;21682526;21682526;21682526;21682526;21682526;21682526;21682526;21682526;21682526;21682526;21683516;21683257;21683257;21683257;21683257;21683257;21683257;21683257;21683257;21683257;21683257;21683257;21683257;21683257;21683257;21683257;21683257;21683257;21683257;21683257;21683257;21683257;21683257;21683257;21683257;21683257;21683257;21683257;21683257;21683257;21683257;21683257;21683257;21683257;21683257;21683257;21684913;21684913;21684913;21684913;21684913;21684913;21684913;21684878;21684913;21684913;21684913;21684913;21684913;21685682;21684913;21684913;21684913;21684913;21684913;21684913;21684913;21684913;21684913;21684913;21684913;21684913;21684913;21684913;21684913;21684913;21684913;21684913;21684913;21684913;21684913;21685726;21685726;21685726;21685726;21685726;21685726;21686196;21686558;21686558;21686558;21686558;21686558;21686558;21686558;21686558;21686558;21686558;21686558;21686558;21686558;21686558;21686558;21686558;21686558;21686558;21686558;21686558;21686558;21686558;21686558;21686558;21686558;21686558;21686558;21686558;21686558;21686558;21686558;21686558;21686998;21686998;21686998;21686998;21687571;21686998;21686998;21686998;21686998;21686998;21686998;21686998;21686998;21686998;21686998;21687085;21686998;21686998;21686998;21686998;21686998;21686998;21686998;21686998;21686998;21686998;21686998;21686998;21686998;21686998;21686998;21686998;21686998;21686998;21687732;21687732;21687732;21687732;21687732;21687732;21687732;21687732;21687732;21687732;21687732;21687732;21687732;21687732;21687732;21687732;21687732;21687732;21687732;21687732;21687732;21687732;21687732;21687732;21687732;21687732;21687732;21687732;21687732;21687732;21687732;21687732;21687732;21688106;21688849;21688106;21688106;21688106;21688106;21688106;21688106;21688106;21688106;21688106;21688106;21688106;21688106;21688106;21688106;21688106;21688106;21688106;21688106;21688106;21688106;21688106;21688106;21688106;21688106;21688106;21688106;21688106;21688106;21688106;21688106;21688106;21688849;21688849;21688849;21688849;21688849;21688849;21688849;21688849;21688849;21688849;21690214;21688849;21688849;21688849;21688849;21688849;21688849;21688849;21689427;21690365;21688849;21688849;21688849;21688849;21688849;21688849;21688849;21688849;21688849;21688849;21688849;21689606;21691497;21692855;21693872;21693872;21694665;21693872;21693872;21693872;21693872;21693872;21693872;21693872;21693872;21693872;21693872;21693872;21693872;21693872;21693872;21693872;21693872;21693872;21693872;21693872;21693872;21693872;21693872;21693872;21693872;21693872;21693872;21693872;21693872;21693872;21694665;21694665;21694665;21694665;21694665;21694665;21694665;21694665;21694665;21694665;21694665;21694665;21694665;21694665;21694665;21694665;21694665;21694665;21694665;21694665;21694665;21694665;21694665;21694665;21694817;21694665;21694665;21694665;21694665;21694665;21694665;21694665;21694665;21694817;21694817;21694817;21694817;21694817;21694817;21694817;21694817;21694817;21694817;21694817;21694817;21694817;21694817;21694817;21694817;21694817;21695070;21694817;21694817;21694817;21694817;21694817;21694817;21694817;21694817;21694817;21694817;21694817;21694817;21694817;21694817;21694817;21694817;21694817;21695496;21698237;21695070;21695070;21695070;21695070;21695070;21695070;21695070;21695070;21695070;21695070;21695070;21695070;21695070;21695070;21695070;21695070;21695070;21695070;21695070;21695070;21695070;21695070;21695070;21695070;21695070;21695070;21695070;21695070;21695070;21694966;21695070;21695496;21695070;21695496;21697868;21695496;21695492;21695496;21695496;21695496;21695496;21695496;21695496;21695496;21695486;21695496;21695496;21695496;21697912;21695496;21697907;21697865;21695496;21695496;21695496;21695496;21695496;21695492;21697995;21695496;21695492;21695496;21695496;21695496;21695496;21695496;21697013;21697885;21697578;21697868;21698248;21696178;21698249;21698276;21697872;21697868;21698248;21698248;21698248;21698248;21698248;21698248;21698248;21698248;21700015;21696905;21698202;21698202;21698161;21698106;21697873;21697610;21697902;21697901;21697866;21698220;21697809	+;+;+;+;+;+;+;+;+;+;+;+;+;+;+;+;+;+;+;+;+;+;+;+;+;+;+;+;+;+;+;+;+;+;+;+;+;+;+;+;+;+;+;+;+;+;+;+;+;+;+;+;+;+;+;+;+;+;+;+;+;+;+;+;+;+;+;+;+;+;+;+;+;+;+;+;+;+;+;+;+;+;+;+;+;+;+;+;+;+;+;+;+;+;+;+;+;+;+;+;+;+;+;+;+;+;+;+;+;+;+;+;+;+;+;+;+;+;+;+;+;+;+;+;+;+;+;+;+;+;+;+;+;+;+;+;+;+;+;+;+;+;+;+;+;+;+;+;+;+;+;+;+;+;+;+;+;+;+;+;+;+;+;+;+;+;+;+;+;+;+;+;+;+;+;+;+;+;+;+;+;+;+;+;+;+;+;+;+;+;+;+;+;+;+;+;+;+;+;+;+;+;+;+;+;+;+;+;+;+;+;+;+;+;+;+;+;+;+;+;+;+;+;+;+;+;+;+;+;+;+;+;+;+;+;+;+;+;+;+;+;+;+;+;+;+;+;+;+;+;+;+;+;+;+;+;+;+;+;+;+;+;+;+;+;+;+;+;+;+;+;+;+;+;+;+;+;+;+;+;+;+;+;+;+;+;+;+;+;+;+;+;+;+;+;+;+;+;+;+;+;+;+;+;+;+;+;+;+;+;+;+;+;+;+;+;+;+;+;+;+;+;+;+;+;+;+;+;+;+;+;+;+;+;+;+;+;+;+;+;+;+;+;+;+;+;+;+;+;+;+;+;+;+;+;+;+;+;+;+;+;+;+;+;+;+;+;+;+;+;+;+;+;+;+;+;+;+;+;+;+;+;+;+;+;+;+;+;+;+;+;+;+;+;+;+;+;+;+;+;+;+;+;+;+;+;+;+;+;+;+;+;+;+;+;+;+;+;+;+;+;+;+;+;+;+;+;+;+;+;+;+;+;+;+;+;+;+;+;+;+;+;+;+;+;+;+;+;+;+;+;+;+;+;+;+;+;+;+;+;+;+;+;+;+;+;+;+;+;+;+;+;+;+;+;+;+;+;+;+;+;+;+;+;+;+;+;+;+;+;+;+;+;+;+;+;+;+;+;+;+;+;+;+;+;+;+;+;+;+;+;+;+;+;+;+;+;+;+;+;+;+;+;+;+;+;+;+;+;+;+;+;+;+;+;+;+;+;+;+;+;+;+;+;+;+;+;+;+;+;+;+;+;+;+;+;+;+;+;+;+;+;+;+;+;+;+;+;+;+;+;+;+;+;+;+;+;+;+;+;+;+;+;+;+;+;+;+;+;+;+;+;+;+;+;+;+;+;+;+;+;+;+;+;+;+;+;+;+;+;+;+;+;+;+;+;+;+;+;+;+;+;+;+;+;+;+;+;+;+;+;+;+;+;+;+;+;+;+;+;+;+;+;+;+;+;+;+;+;+;+;+;+;+;+;+;+;+;+;+;+;+;+;+;+;+;+;+;+;+;+;+;+;+;+;+;+;+;+;+;+;+;+;+;+;+;+;+;+;+;+;+;+;+;+;+;+;+;+;+;+;+;+;+;+;+;+;+;+;+;+;+;+;+;+;+;+;+;+;+;+;+;+;+;+;+	13915	5653	5974	5298	5369	4862	4631	4397	4934	3874
ENSG00000100027.17	chr22;chr22;chr22;chr22;chr22;chr22;chr22;chr22;chr22;chr22;chr22;chr22;chr22;chr22;chr22;chr22;chr22	21697536;21700865;21701129;21703370;21703370;21703370;21703839;21703839;21703839;21704082;21710487;21710628;21710628;21710628;21735615;21735615;21735615	21701218;21701218;21701218;21703478;21703478;21703478;21703882;21704125;21703882;21704125;21710908;21710908;21710849;21710908;21735755;21735761;21735794	-;-;-;-;-;-;-;-;-;-;-;-;-;-;-;-;-	4681	183	132	192	23	45	25	30	45	24
ENSG00000286365.1	chr22;chr22	21712761;21713787	21713501;21714013	+;+	968	7	12	10	2	2	13	4	6	2
ENSG00000244671.3	chr22	21722895	21723182	-	288	0	10	4	0	4	0	0	2	4
ENSG00000286127.1	chr22;chr22	21737448;21743864	21738340;21744108	-;-	1138	0	0	8	0	0	0	0	0	0
ENSG00000100030.15	chr22;chr22;chr22;chr22;chr22;chr22;chr22;chr22;chr22;chr22;chr22;chr22;chr22;chr22;chr22;chr22;chr22;chr22;chr22;chr22;chr22;chr22;chr22;chr22;chr22;chr22	21759657;21763984;21769040;21769195;21769195;21769204;21772873;21772873;21772873;21788257;21788257;21788694;21788694;21788694;21799012;21799012;21799012;21805850;21805850;21805850;21807664;21807664;21807664;21867322;21867322;21867322	21764240;21764240;21769320;21769428;21769320;21769320;21772982;21772982;21772982;21788388;21788388;21788808;21788808;21788808;21799128;21799128;21799128;21806039;21806039;21806039;21807846;21807846;21807846;21867440;21867680;21867645	-;-;-;-;-;-;-;-;-;-;-;-;-;-;-;-;-;-;-;-;-;-;-;-;-;-	6179	20653	15031	18455	16815	20562	19488	15779	15098	14999
ENSG00000200985.1	chr22	21792434	21792524	+	91	2	16	12	7	2	19	4	9	2
ENSG00000289564.1	chr22;chr22	21816890;21834770	21817168;21835671	+;+	1181	0	20	11	12	3	4	4	8	12
ENSG00000225544.1	chr22	21885282	21885673	-	392	6	0	8	4	0	0	3	2	10
ENSG00000100034.14	chr22;chr22;chr22;chr22;chr22;chr22;chr22;chr22;chr22;chr22;chr22;chr22;chr22;chr22;chr22;chr22;chr22;chr22;chr22;chr22;chr22;chr22;chr22;chr22;chr22;chr22;chr22;chr22;chr22;chr22;chr22;chr22;chr22;chr22;chr22;chr22;chr22;chr22;chr22;chr22;chr22	21919425;21919427;21923125;21924876;21924876;21925569;21925569;21925569;21925569;21925960;21931148;21931148;21931148;21931148;21931266;21932714;21933391;21933391;21933391;21933391;21933391;21934024;21934024;21934024;21934024;21934024;21934024;21936962;21937673;21938204;21938204;21939532;21939532;21939532;21940575;21945843;21945843;21952020;21952792;21952792;21952792	21923471;21923471;21923471;21925662;21925028;21925662;21925662;21925662;21925662;21926062;21931291;21931248;21931291;21931291;21931291;21932775;21933579;21933579;21933579;21933579;21933579;21936929;21934226;21934226;21934226;21934226;21934226;21937216;21938584;21938531;21938576;21939680;21939680;21939680;21940657;21946108;21946108;21952148;21952821;21952831;21952848	-;-;-;-;-;-;-;-;-;-;-;-;-;-;-;-;-;-;-;-;-;-;-;-;-;-;-;-;-;-;-;-;-;-;-;-;-;-;-;-;-	10089	6463	8020	6024	6578	6449	5665	6939	6640	5773
ENSG00000224086.6	chr22;chr22;chr22;chr22;chr22	21938269;21938293;21941102;21941102;21942581	21939613;21939613;21977632;21941220;21943372	+;+;+;+;+	37876	1270	1036	1117	1638	1382	1519	892	1120	866
ENSG00000100038.20	chr22;chr22;chr22;chr22;chr22;chr22;chr22;chr22;chr22;chr22;chr22;chr22;chr22;chr22;chr22;chr22;chr22;chr22;chr22;chr22;chr22;chr22;chr22;chr22;chr22;chr22;chr22;chr22;chr22;chr22;chr22;chr22;chr22;chr22;chr22;chr22;chr22;chr22;chr22;chr22;chr22;chr22;chr22;chr22;chr22;chr22;chr22;chr22;chr22;chr22;chr22;chr22;chr22;chr22;chr22;chr22;chr22;chr22;chr22;chr22;chr22;chr22;chr22;chr22;chr22;chr22;chr22;chr22;chr22;chr22;chr22;chr22;chr22;chr22;chr22;chr22;chr22;chr22;chr22;chr22;chr22;chr22;chr22;chr22;chr22;chr22;chr22;chr22;chr22;chr22;chr22;chr22;chr22;chr22;chr22;chr22;chr22;chr22;chr22;chr22;chr22;chr22;chr22;chr22;chr22;chr22;chr22;chr22;chr22;chr22;chr22;chr22;chr22;chr22;chr22;chr22;chr22;chr22;chr22;chr22;chr22;chr22;chr22;chr22;chr22;chr22;chr22;chr22;chr22;chr22;chr22;chr22;chr22;chr22;chr22	21957025;21957027;21957027;21957031;21957031;21957032;21958492;21958492;21958492;21959132;21959132;21959132;21959132;21959132;21959132;21959587;21959587;21959587;21959587;21959587;21960321;21960321;21960321;21960321;21960321;21960321;21962128;21962429;21962429;21962429;21962429;21962429;21962429;21962747;21962747;21962747;21962747;21962747;21962747;21963923;21963923;21963923;21963923;21963923;21963923;21964161;21964161;21964161;21964161;21964161;21964161;21965285;21965285;21965285;21965285;21965285;21965285;21967603;21967603;21967603;21967603;21967603;21967603;21968619;21968619;21968619;21968619;21968619;21968619;21970210;21970210;21970210;21970210;21970210;21970335;21970980;21970980;21970980;21971877;21971877;21971877;21971877;21971877;21971895;21971897;21972219;21972612;21972612;21972612;21972612;21972612;21972612;21972612;21974357;21974357;21974357;21974357;21974357;21974357;21974357;21974357;21974376;21974379;21974419;21974433;21975640;21975640;21975640;21975640;21975640;21975640;21975640;21975640;21975640;21975640;21975640;21975640;21975646;21975905;21975905;21975981;21975981;21982200;21982414;21982414;21982414;21982730;21982730;21982730;21982730;21982730;21982730;21982730;21982730;21982730	21957595;21957595;21958693;21958693;21957595;21958693;21958693;21958693;21958693;21959232;21959736;21959232;21959232;21959232;21959232;21959736;21959736;21959736;21959736;21959736;21960449;21960449;21960449;21960449;21960449;21960449;21962602;21962602;21962602;21962602;21962893;21962602;21962602;21962895;21963020;21962893;21962893;21962893;21962893;21964028;21964028;21964028;21964028;21964028;21964028;21964315;21964315;21964315;21964315;21964315;21964315;21965375;21965375;21965375;21965375;21965375;21965375;21967650;21967716;21967716;21967716;21967716;21967716;21968775;21968775;21968775;21968775;21968740;21968775;21970406;21970406;21970406;21970406;21970406;21970406;21971632;21971061;21971061;21971951;21971951;21971951;21971951;21971951;21971951;21971951;21972718;21972718;21972718;21972718;21972718;21972718;21972718;21972718;21974488;21974488;21974488;21974488;21974488;21974488;21974488;21974488;21974488;21974488;21974488;21974488;21975807;21975807;21975969;21975807;21975807;21975796;21975807;21975744;21975807;21975807;21975807;21975807;21975807;21976187;21975953;21976187;21976187;21982773;21982449;21982449;21982750;21982793;21982787;21982766;21982813;21982766;21982780;21982790;21982790;21982787	-;-;-;-;-;-;-;-;-;-;-;-;-;-;-;-;-;-;-;-;-;-;-;-;-;-;-;-;-;-;-;-;-;-;-;-;-;-;-;-;-;-;-;-;-;-;-;-;-;-;-;-;-;-;-;-;-;-;-;-;-;-;-;-;-;-;-;-;-;-;-;-;-;-;-;-;-;-;-;-;-;-;-;-;-;-;-;-;-;-;-;-;-;-;-;-;-;-;-;-;-;-;-;-;-;-;-;-;-;-;-;-;-;-;-;-;-;-;-;-;-;-;-;-;-;-;-;-;-;-;-;-;-;-;-	6638	42	34	51	120	75	58	26	67	53
ENSG00000290847.1	chr22;chr22;chr22;chr22;chr22;chr22;chr22;chr22;chr22;chr22;chr22;chr22	21991099;21991100;21994144;21994144;21995133;21995133;22023294;22025173;22026222;22026222;22043682;22043682	21991754;21991754;21994773;21994773;21995432;21995432;22023430;22026129;22026327;22026327;22043934;22043858	-;-;-;-;-;-;-;-;-;-;-;-	3039	0	0	0	0	0	0	0	0	0
ENSG00000197549.10	chr22;chr22;chr22	21991236;21994144;21995133	21991754;21994773;21995428	-;-;-	1445	0	0	0	0	0	0	0	0	0
ENSG00000253239.1	chr22;chr22	22026076;22026250	22026121;22026593	+;+	390	0	0	0	0	0	0	0	0	0
ENSG00000211637.2	chr22;chr22	22030934;22031163	22031042;22031472	+;+	419	0	0	0	0	0	0	0	0	0
ENSG00000254355.1	chr22;chr22	22032745;22032902	22032796;22033194	+;+	345	0	0	0	0	0	0	0	0	0
ENSG00000278657.1	chr22;chr22	22036344;22039437	22036494;22040065	+;+	780	0	0	0	0	0	0	0	0	0
ENSG00000249333.1	chr22;chr22	22038643;22038798	22038688;22039126	+;+	375	0	0	0	0	0	0	0	0	0
ENSG00000253794.1	chr22	22043618	22043942	+	325	0	0	0	0	0	0	0	0	0
ENSG00000228161.1	chr22	22046430	22046591	+	162	0	0	0	0	0	0	0	0	0
ENSG00000253874.1	chr22	22058433	22058892	+	460	0	0	0	0	0	0	0	0	0
ENSG00000254075.1	chr22;chr22	22061077;22061246	22061124;22061538	+;+	341	0	0	0	0	0	0	0	0	0
ENSG00000254161.1	chr22;chr22	22070225;22070394	22070270;22070707	+;+	360	0	0	0	0	0	0	0	0	0
ENSG00000253242.1	chr22	22075366	22075666	+	301	0	0	0	0	0	0	0	0	0
ENSG00000253752.1	chr22;chr22	22079770;22079926	22079815;22080263	+;+	384	0	0	0	0	0	0	0	0	0
ENSG00000253823.1	chr22;chr22	22086561;22086716	22086606;22087110	+;+	441	0	0	0	0	0	0	0	0	0
ENSG00000275361.1	chr22	22087924	22088085	+	162	0	0	0	0	0	0	0	0	0
ENSG00000211638.2	chr22;chr22	22098700;22098906	22098806;22099212	+;+	414	0	0	0	0	0	0	0	0	0
ENSG00000225741.1	chr22;chr22	22103219;22104425	22104047;22104857	+;+	1262	0	0	0	0	0	0	0	0	0
ENSG00000263366.2	chr22;chr22	22114844;22117485	22115245;22118005	-;-	923	61	53	53	20	35	22	38	29	3
ENSG00000236118.1	chr22;chr22	22155582;22155792	22155711;22155942	+;+	281	25	13	6	2	4	9	7	22	32
ENSG00000233720.1	chr22	22157382	22157631	+	250	14	10	8	0	6	0	0	0	14
ENSG00000211639.2	chr22;chr22	22162199;22162372	22162250;22162681	+;+	362	16	42	20	10	8	26	4	20	13
ENSG00000227710.1	chr22	22168289	22168634	+	346	21	13	27	22	20	32	6	31	20
ENSG00000224465.1	chr22	22170983	22171556	-	574	16	9	6	16	2	12	1	2	0
ENSG00000254308.1	chr22	22179228	22179477	+	250	10	0	23	6	0	1	1	6	0
ENSG00000253637.1	chr22	22182582	22182885	+	304	10	4	12	2	0	0	0	2	0
ENSG00000236323.1	chr22	22185941	22186619	+	679	20	9	1	4	4	2	4	10	15
ENSG00000211640.4	chr22;chr22	22195799;22195970	22195844;22196276	+;+	353	10	6	4	0	2	0	4	1	2
ENSG00000253126.1	chr22;chr22	22198560;22198715	22198604;22199011	+;+	342	2	14	0	0	0	0	6	0	0
ENSG00000211641.3	chr22;chr22	22201663;22201839	22201720;22202161	+;+	381	0	0	0	1	0	0	2	6	0
ENSG00000211642.4	chr22;chr22	22214794;22214965	22214852;22215270	+;+	365	0	0	0	0	0	0	0	0	0
ENSG00000253935.1	chr22;chr22	22219647;22219810	22219689;22220133	+;+	367	0	0	0	0	0	0	0	0	0
ENSG00000228050.1	chr22	22223187	22224566	-	1380	18	32	18	13	8	6	25	15	7
ENSG00000234726.1	chr22;chr22	22228719;22229835	22229325;22230469	-;-	1242	0	0	0	0	0	0	0	0	0
ENSG00000169575.5	chr22;chr22;chr22;chr22	22244780;22244786;22244946;22244960	22244859;22244859;22245515;22245505	+;+;+;+	650	0	0	0	0	0	0	0	0	0
ENSG00000279278.1	chr22	22264601	22273020	+	8420	517	562	510	580	278	383	239	207	262
ENSG00000274422.1	chr22	22283928	22287220	-	3293	335	159	108	279	318	285	636	252	222
ENSG00000234630.1	chr22;chr22	22293733;22294620	22294081;22294794	+;+	524	137	319	153	154	55	79	57	113	44
ENSG00000286129.1	chr22;chr22;chr22;chr22;chr22;chr22;chr22;chr22;chr22;chr22;chr22;chr22;chr22;chr22	22298124;22303224;22303943;22306833;22307106;22307533;22308697;22309736;22310226;22318899;22321351;22322663;22323677;22328894	22298211;22303297;22304114;22307021;22307245;22307591;22308819;22309883;22310401;22319251;22321871;22323030;22323931;22329122	+;+;+;+;+;+;+;+;+;+;+;+;+;+	2895	145	125	132	139	168	160	37	41	84
ENSG00000272779.1	chr22;chr22;chr22;chr22;chr22;chr22;chr22;chr22	22303224;22303943;22306833;22307106;22307533;22308697;22309736;22310226	22303297;22304114;22307021;22307285;22307591;22308819;22309883;22310401	+;+;+;+;+;+;+;+	1121	44	37	40	90	77	91	75	100	51
ENSG00000211643.2	chr22;chr22	22318727;22318899	22318777;22319226	+;+	379	7	17	37	5	17	29	11	10	5
ENSG00000211644.3	chr22;chr22	22322472;22322663	22322553;22322969	+;+	389	0	0	4	1	2	2	0	0	0
ENSG00000211645.2	chr22;chr22	22327300;22327507	22327396;22327814	+;+	405	4	4	13	2	4	0	9	0	4
ENSG00000225724.1	chr22	22339573	22341214	+	1642	0	0	20	10	0	0	0	2	1
ENSG00000223350.2	chr22;chr22	22343187;22343407	22343269;22343732	+;+	409	0	0	0	0	0	0	0	1	0
ENSG00000232515.1	chr22	22347807	22348164	+	358	0	0	2	0	0	0	0	0	0
ENSG00000211647.1	chr22;chr22	22352940;22353111	22352985;22353433	+;+	369	0	0	0	0	0	0	0	0	0
ENSG00000211648.2	chr22;chr22	22357739;22357956	22357840;22358260	+;+	407	0	0	0	0	0	0	0	0	4
ENSG00000237428.1	chr22	22366210	22367770	+	1561	5	0	0	0	4	4	0	1	0
ENSG00000211649.3	chr22;chr22	22369614;22369783	22369693;22370087	+;+	385	2	0	0	0	4	1	8	0	2
ENSG00000232603.1	chr22	22370829	22371120	+	292	0	0	0	0	0	0	0	0	0
ENSG00000211650.2	chr22;chr22	22375986;22376183	22376059;22376505	+;+	397	0	0	0	0	0	0	0	0	0
ENSG00000211651.3	chr22;chr22	22380766;22381041	22380925;22381347	+;+	467	0	0	0	0	0	0	0	0	0
ENSG00000211652.2	chr22;chr22	22395018;22395185	22395097;22395489	+;+	385	0	0	0	0	0	0	0	0	0
ENSG00000254175.1	chr22;chr22	22397032;22397189	22397076;22397524	+;+	381	0	0	0	0	0	0	0	0	0
ENSG00000254073.1	chr22	22398849	22398999	+	151	0	0	0	0	0	0	0	0	0
ENSG00000253818.1	chr22;chr22	22404207;22404415	22404305;22404721	+;+	406	0	0	0	0	0	0	0	0	0
ENSG00000211653.2	chr22;chr22	22409766;22409973	22409862;22410282	+;+	407	0	0	0	0	0	0	0	0	0
ENSG00000224144.1	chr22	22420326	22421310	+	985	0	0	0	0	0	0	0	0	0
ENSG00000253889.1	chr22;chr22	22425821;22425979	22425869;22426314	+;+	385	0	0	0	0	0	0	0	0	0
ENSG00000211654.2	chr22;chr22	22427540;22427713	22427590;22428035	+;+	374	0	0	0	0	0	0	0	0	0
ENSG00000211655.3	chr22;chr22	22431958;22432159	22432043;22432465	+;+	393	0	0	0	0	0	0	0	0	0
ENSG00000230821.1	chr22	22446686	22448336	+	1651	0	0	0	0	0	0	0	0	0
ENSG00000253631.1	chr22;chr22	22450202;22450347	22450235;22450652	+;+	340	0	0	0	0	0	0	0	0	0
ENSG00000226595.1	chr22	22465659	22465986	+	328	0	0	0	0	0	0	0	0	0
ENSG00000275004.4	chr22;chr22;chr22;chr22;chr22;chr22;chr22;chr22;chr22;chr22;chr22	22484421;22484858;22484873;22486861;22486861;22494063;22494063;22507810;22507810;22508659;22508659	22489466;22485978;22485978;22489466;22489468;22494180;22494180;22507870;22507870;22508733;22508742	-;-;-;-;-;-;-;-;-;-;-	5311	231	116	177	77	83	104	157	191	230
ENSG00000169548.3	chr22;chr22	22513736;22520089	22515701;22520270	-;-	2148	0	0	0	1	4	0	0	0	0
ENSG00000185686.18	chr22;chr22;chr22;chr22;chr22;chr22;chr22;chr22;chr22;chr22;chr22;chr22;chr22;chr22;chr22;chr22;chr22;chr22;chr22;chr22;chr22;chr22;chr22;chr22;chr22;chr22;chr22;chr22;chr22;chr22;chr22;chr22;chr22;chr22;chr22;chr22;chr22;chr22;chr22;chr22;chr22;chr22;chr22;chr22;chr22;chr22;chr22;chr22;chr22;chr22;chr22;chr22;chr22;chr22;chr22;chr22;chr22;chr22;chr22;chr22;chr22;chr22;chr22;chr22	22547701;22547701;22547701;22547702;22547702;22547767;22549726;22549726;22549726;22549726;22549726;22549726;22550074;22550183;22550221;22550246;22550299;22550754;22550767;22550767;22550767;22550767;22550767;22550767;22550767;22550767;22550767;22550767;22550767;22550819;22550852;22552809;22553830;22555836;22556812;22556812;22556812;22556812;22556812;22556812;22556812;22556812;22556812;22556812;22556812;22557545;22557545;22557545;22557545;22557545;22557545;22557545;22557545;22557545;22557545;22558971;22558971;22558971;22559175;22559175;22559175;22559175;22559175;22559175	22548643;22548643;22548643;22548643;22548643;22548643;22550334;22550334;22550334;22550334;22550334;22550334;22550334;22550334;22550334;22550334;22550334;22551089;22551089;22551089;22551089;22551089;22551089;22551089;22551089;22551089;22551089;22551089;22551089;22551089;22551089;22552951;22554179;22555926;22556930;22556930;22557086;22556930;22556977;22557580;22556909;22556930;22556930;22557580;22556909;22557592;22557754;22557580;22557580;22557721;22557580;22557580;22557580;22557580;22557580;22559083;22559143;22559265;22559267;22559279;22559288;22559289;22559361;22559340	-;-;-;-;-;-;-;-;-;-;-;-;-;-;-;-;-;-;-;-;-;-;-;-;-;-;-;-;-;-;-;-;-;-;-;-;-;-;-;-;-;-;-;-;-;-;-;-;-;-;-;-;-;-;-;-;-;-;-;-;-;-;-;-	3806	4864	4033	4235	1278	1412	1841	2096	1175	1070
ENSG00000220891.1	chr22;chr22;chr22	22559343;22562863;22563667	22559407;22562972;22566602	+;+;+	3111	0	0	6	0	0	1	6	0	0
ENSG00000253120.1	chr22	22580014	22580296	+	283	0	0	0	0	0	0	0	0	0
ENSG00000211656.3	chr22;chr22	22588155;22588381	22588258;22588688	+;+	412	0	0	0	0	0	0	0	0	0
ENSG00000211657.3	chr22;chr22	22594528;22594756	22594609;22595056	+;+	383	0	0	0	0	0	0	0	0	0
ENSG00000253920.1	chr22;chr22	22604445;22604905	22604480;22605165	+;+	297	0	0	0	0	0	0	0	0	0
ENSG00000253329.1	chr22;chr22	22618572;22618906	22618611;22619163	+;+	298	0	0	0	0	0	0	0	0	0
ENSG00000215456.6	chr22;chr22;chr22;chr22;chr22;chr22;chr22	22630065;22630961;22632322;22633517;22634597;22635181;22636064	22630124;22631070;22632461;22633651;22634702;22635343;22636153	+;+;+;+;+;+;+	804	0	0	0	3	0	0	0	0	2
ENSG00000286941.1	chr22;chr22	22630546;22633473	22632580;22633849	-;-	2412	0	0	0	2	0	0	0	0	0
ENSG00000290990.1	chr22;chr22	22639177;22642692	22639328;22644473	-;-	1934	0	0	0	0	0	0	0	0	0
ENSG00000183169.7	chr22	22642251	22644085	-	1835	0	0	0	0	0	0	0	0	0
ENSG00000100121.14	chr22;chr22;chr22;chr22;chr22;chr22;chr22;chr22;chr22;chr22;chr22;chr22;chr22;chr22;chr22;chr22;chr22;chr22;chr22;chr22;chr22;chr22;chr22;chr22;chr22;chr22;chr22;chr22;chr22;chr22	22644614;22644618;22644640;22644658;22644669;22646310;22646312;22646312;22646312;22646334;22646334;22646754;22646754;22646754;22646754;22646754;22646754;22646778;22646983;22646983;22646983;22646983;22646983;22647141;22647141;22647141;22647595;22647595;22647595;22647595	22644708;22644647;22644708;22644708;22644814;22646521;22646521;22646521;22646521;22646521;22646521;22646879;22646881;22646881;22646881;22646881;22646881;22646881;22647072;22647290;22647038;22647038;22647087;22647290;22647290;22647290;22647878;22647898;22647898;22647898	+;+;+;+;+;+;+;+;+;+;+;+;+;+;+;+;+;+;+;+;+;+;+;+;+;+;+;+;+;+	1153	0	0	8	0	0	4	0	2	0
ENSG00000253338.1	chr22	22661299	22661542	+	244	0	0	0	0	0	0	0	0	0
ENSG00000253451.1	chr22;chr22	22664473;22664650	22664518;22664907	+;+	304	0	0	0	0	0	0	0	0	0
ENSG00000211658.2	chr22;chr22	22668288;22668514	22668371;22668806	+;+	377	0	0	0	0	0	0	0	0	0
ENSG00000253913.1	chr22;chr22	22673152;22673359	22673209;22673602	+;+	302	0	0	0	0	0	0	0	0	0
ENSG00000253779.1	chr22	22679097	22679345	+	249	0	0	4	0	0	0	0	0	0
ENSG00000211659.2	chr22;chr22	22686726;22686981	22686814;22687271	+;+	380	0	0	0	2	0	0	0	0	0
ENSG00000232350.1	chr22	22689831	22689978	+	148	0	0	0	0	0	0	0	0	0
ENSG00000223999.1	chr22;chr22	22692778;22693147	22693062;22693312	-;-	451	0	0	0	0	0	0	0	0	0
ENSG00000253822.1	chr22;chr22	22694439;22694796	22694478;22694952	+;+	197	0	0	0	0	0	0	0	0	0
ENSG00000211660.3	chr22;chr22	22697789;22698114	22697996;22698407	+;+	502	0	0	0	0	0	0	0	0	0
ENSG00000253546.1	chr22	22700760	22700970	+	211	0	0	0	0	0	0	0	0	0
ENSG00000211661.2	chr22;chr22	22704265;22704524	22704374;22704822	+;+	409	0	0	0	0	0	0	0	0	0
ENSG00000211662.2	chr22;chr22;chr22	22711689;22712285;22712899	22711805;22712464;22713203	+;+;+	602	0	0	0	0	0	0	0	0	0
ENSG00000254240.1	chr22	22715290	22715419	+	130	0	0	0	0	0	0	0	0	0
ENSG00000211663.2	chr22;chr22	22720623;22720855	22720708;22721145	+;+	377	0	0	0	0	0	0	0	0	0
ENSG00000278667.1	chr22	22730725	22731090	-	366	0	0	0	0	0	0	0	0	0
ENSG00000211664.3	chr22;chr22	22734607;22734782	22734665;22735089	+;+	367	0	0	0	0	0	0	0	0	0
ENSG00000253152.1	chr22	22738944	22739187	+	244	0	0	0	0	0	0	0	0	0
ENSG00000211665.3	chr22;chr22	22747383;22747621	22747466;22747921	+;+	385	0	0	0	0	0	0	0	0	0
ENSG00000253786.1	chr22	22755554	22755797	+	244	0	0	6	0	0	0	0	0	0
ENSG00000288861.1	chr22;chr22	22757217;22759299	22757722;22759496	-;-	704	0	0	0	0	0	0	0	0	0
ENSG00000211666.2	chr22;chr22	22758700;22758904	22758786;22759218	+;+	402	0	0	0	0	0	0	0	0	0
ENSG00000253590.1	chr22	22762294	22762516	+	223	0	0	0	0	0	0	0	0	0
ENSG00000211667.3	chr22;chr22	22771824;22772282	22771878;22772582	+;+	356	0	0	2	0	0	0	0	0	0
ENSG00000231392.1	chr22	22774529	22774691	+	163	0	0	0	0	0	0	0	0	0
ENSG00000275772.1	chr22;chr22	22785643;22787176	22786555;22787268	-;-	1006	0	0	4	4	0	0	0	0	0
ENSG00000289120.2	chr22;chr22;chr22;chr22;chr22;chr22;chr22;chr22;chr22;chr22;chr22	22790853;22790853;22796709;22816055;22816786;22818383;22818383;22818383;22818819;22818819;22818819	22791361;22791361;22796852;22816508;22816908;22818506;22818506;22818506;22818916;22818901;22818902	-;-;-;-;-;-;-;-;-;-;-	1452	8	14	10	0	3	0	6	6	2
ENSG00000211668.2	chr22;chr22	22792491;22792696	22792578;22793007	+;+	400	0	0	0	0	0	0	0	0	0
ENSG00000274381.1	chr22	22803076	22803360	+	285	0	0	0	0	0	0	0	0	0
ENSG00000211669.3	chr22;chr22	22811747;22811981	22811827;22812281	+;+	382	0	0	0	0	0	0	4	0	0
ENSG00000226477.1	chr22	22814671	22814926	+	256	0	0	2	0	0	0	0	0	0
ENSG00000211670.2	chr22;chr22	22819010;22819457	22819170;22819756	+;+	461	0	0	3	0	0	0	0	0	0
ENSG00000278196.3	chr22;chr22	22822658;22822982	22822866;22823289	+;+	517	0	0	0	0	0	0	0	0	0
ENSG00000284049.1	chr22	22822776	22822871	+	96	0	0	0	0	0	0	0	0	0
ENSG00000237127.1	chr22	22834865	22835117	+	253	0	0	0	0	0	0	0	0	0
ENSG00000254077.1	chr22	22838602	22838872	+	271	0	0	0	0	0	0	0	0	0
ENSG00000253448.1	chr22	22850375	22850624	+	250	0	0	0	0	0	0	0	0	0
ENSG00000253234.1	chr22	22856762	22857038	+	277	0	0	0	0	0	0	0	0	0
ENSG00000226420.1	chr22	22858025	22858268	+	244	0	0	0	0	0	0	0	0	0
ENSG00000211672.2	chr22;chr22	22871507;22871711	22871584;22872035	+;+	403	0	0	0	0	0	0	0	0	0
ENSG00000253963.1	chr22	22873212	22873440	+	229	0	0	0	0	0	0	0	0	0
ENSG00000211673.2	chr22;chr22	22880706;22881097	22880803;22881396	+;+	398	3	0	8	0	0	2	0	0	3
ENSG00000264824.1	chr22	22886267	22886379	+	113	0	0	0	0	0	0	0	0	0
ENSG00000254709.8	chr22;chr22;chr22;chr22;chr22;chr22;chr22;chr22	22887780;22887816;22887829;22893697;22893700;22895375;22895375;22895375	22888259;22888259;22888259;22893818;22893818;22895825;22896111;22896107	+;+;+;+;+;+;+;+	1339	0	0	0	0	0	0	0	0	0
ENSG00000211674.2	chr22	22893692	22893818	+	127	0	0	0	0	0	0	0	0	0
ENSG00000211675.2	chr22	22895375	22895834	+	460	0	0	0	0	0	0	0	0	0
ENSG00000211676.2	chr22	22899481	22899655	+	175	0	0	0	0	0	2	0	0	0
ENSG00000211677.2	chr22	22900976	22901437	+	462	0	0	0	0	0	0	0	0	0
ENSG00000211678.2	chr22	22904850	22905025	+	176	0	0	2	0	0	0	0	0	0
ENSG00000211679.2	chr22	22906342	22906803	+	462	0	0	4	0	0	0	0	0	0
ENSG00000211680.2	chr22	22910574	22910606	+	33	0	0	0	0	0	0	0	0	0
ENSG00000254029.1	chr22	22910828	22911075	+	248	0	0	0	0	0	0	0	0	0
ENSG00000211681.2	chr22	22914237	22914308	+	72	0	0	0	0	0	0	0	0	0
ENSG00000254030.1	chr22	22915635	22915927	+	293	0	0	0	0	0	0	0	0	0
ENSG00000211682.2	chr22	22918132	22918201	+	70	0	0	0	0	0	0	0	0	0
ENSG00000222037.5	chr22	22919535	22919851	+	317	0	0	0	0	0	0	0	0	0
ENSG00000211684.2	chr22	22921390	22921435	+	46	0	0	0	0	0	0	0	0	0
ENSG00000211685.3	chr22	22922594	22923034	+	441	0	0	0	0	0	0	0	0	0
ENSG00000237472.1	chr22	22988263	22988581	+	319	0	0	0	0	0	0	0	0	0
ENSG00000223679.1	chr22;chr22;chr22	22990690;22994162;23008254	22990777;22994228;23008356	+;+;+	258	0	0	0	3	0	0	0	0	1
ENSG00000100218.12	chr22;chr22;chr22;chr22;chr22;chr22;chr22;chr22;chr22;chr22;chr22;chr22;chr22;chr22;chr22;chr22;chr22;chr22;chr22	23059415;23061809;23063902;23124227;23131177;23134026;23134026;23134026;23135993;23136198;23138840;23138840;23138840;23138840;23140222;23140222;23140222;23141949;23144982	23059718;23061945;23064133;23124500;23131677;23134144;23134074;23134144;23136319;23136322;23138942;23138942;23138914;23138942;23140472;23140300;23140472;23141990;23145021	-;-;-;-;-;-;-;-;-;-;-;-;-;-;-;-;-;-;-	2333	19	0	5	0	4	0	12	0	4
ENSG00000128266.9	chr22;chr22;chr22;chr22;chr22;chr22;chr22	23070519;23070574;23095247;23095247;23122378;23123087;23123087	23070570;23070755;23095716;23096418;23122702;23123342;23125032	+;+;+;+;+;+;+	3677	1184	1111	1036	284	318	276	415	369	338
ENSG00000283438.1	chr22	23132730	23133005	-	276	2	6	0	0	0	0	0	0	0
ENSG00000275635.1	chr22	23137805	23137864	-	60	0	0	1	0	0	0	0	0	0
ENSG00000100228.14	chr22;chr22;chr22;chr22;chr22;chr22;chr22;chr22;chr22;chr22;chr22;chr22;chr22;chr22;chr22;chr22;chr22;chr22;chr22;chr22;chr22;chr22;chr22;chr22;chr22	23145366;23145477;23146605;23146605;23150063;23150063;23150113;23152461;23152461;23153033;23153033;23153033;23155968;23155968;23155968;23157992;23157992;23158898;23158898;23159163;23159163;23160879;23160879;23161500;23161500	23145551;23145551;23146685;23146685;23150154;23150154;23150154;23152526;23152526;23153134;23153134;23153134;23156311;23156032;23156032;23158043;23158043;23158979;23158979;23159253;23159253;23160998;23160998;23165663;23161564	+;+;+;+;+;+;+;+;+;+;+;+;+;+;+;+;+;+;+;+;+;+;+;+;+	5380	2021	2324	2081	2061	1738	1671	927	929	786
ENSG00000186716.21	chr22;chr22;chr22;chr22;chr22;chr22;chr22;chr22;chr22;chr22;chr22;chr22;chr22;chr22;chr22;chr22;chr22;chr22;chr22;chr22;chr22;chr22;chr22;chr22;chr22;chr22;chr22;chr22;chr22;chr22;chr22;chr22;chr22;chr22;chr22;chr22;chr22;chr22;chr22;chr22;chr22;chr22;chr22;chr22;chr22;chr22;chr22;chr22;chr22;chr22;chr22;chr22;chr22;chr22;chr22;chr22;chr22;chr22;chr22;chr22;chr22;chr22;chr22;chr22;chr22;chr22;chr22;chr22;chr22;chr22;chr22;chr22;chr22;chr22;chr22;chr22;chr22;chr22;chr22;chr22;chr22;chr22;chr22;chr22;chr22;chr22;chr22;chr22;chr22;chr22;chr22;chr22;chr22;chr22;chr22;chr22;chr22;chr22;chr22;chr22	23179704;23180365;23180509;23198253;23198332;23199211;23242818;23251032;23253799;23253799;23253799;23253799;23253799;23253799;23253960;23260950;23260950;23260950;23260950;23260950;23261355;23261355;23261355;23261355;23261355;23268408;23268408;23271532;23271532;23271532;23273081;23273081;23273081;23273634;23273634;23273634;23283209;23283788;23283977;23283977;23283977;23285033;23285033;23285033;23285033;23285033;23287159;23287159;23287159;23287159;23288097;23288097;23288097;23289517;23289517;23289517;23289615;23290339;23290339;23292541;23292541;23292541;23295024;23295024;23295041;23302341;23306154;23306745;23307568;23309424;23309424;23309424;23309424;23309424;23309474;23309943;23310324;23310324;23310324;23310324;23311697;23311697;23311697;23311697;23312388;23312887;23312887;23312887;23312887;23313968;23313968;23313968;23313968;23314552;23314552;23314552;23314552;23315433;23315433;23315433	23179832;23182239;23182239;23198385;23198385;23199352;23242985;23251240;23253833;23253980;23253833;23253980;23253980;23253980;23253980;23261054;23261054;23261054;23261054;23261054;23261540;23261393;23261540;23261428;23261540;23268515;23268515;23271592;23271592;23271592;23273133;23273133;23273133;23273774;23273774;23273774;23284098;23284098;23284098;23284098;23284098;23285201;23285114;23285201;23285201;23285201;23287278;23287173;23287278;23287278;23288172;23288172;23288172;23291131;23289621;23289621;23289621;23290413;23290413;23292638;23292638;23292638;23295155;23295155;23295155;23302863;23306249;23306830;23307764;23309483;23309483;23309483;23309483;23309483;23310433;23310433;23310433;23310433;23310433;23310433;23311836;23311918;23311836;23311836;23313021;23313021;23313021;23313021;23313021;23314073;23313999;23314073;23314073;23314695;23314714;23314714;23314714;23318034;23318037;23315950	+;+;+;+;+;+;+;+;+;+;+;+;+;+;+;+;+;+;+;+;+;+;+;+;+;+;+;+;+;+;+;+;+;+;+;+;+;+;+;+;+;+;+;+;+;+;+;+;+;+;+;+;+;+;+;+;+;+;+;+;+;+;+;+;+;+;+;+;+;+;+;+;+;+;+;+;+;+;+;+;+;+;+;+;+;+;+;+;+;+;+;+;+;+;+;+;+;+;+;+	12234	3	60	29	4	4	0	19	21	22
ENSG00000236794.5	chr22	23179918	23180172	-	255	0	0	0	0	0	0	0	0	0
ENSG00000240160.3	chr22	23261782	23262071	-	290	0	0	0	0	0	0	0	0	0
ENSG00000230701.2	chr22	23262767	23265005	+	2239	0	0	4	0	0	0	0	0	0
ENSG00000214526.3	chr22	23322543	23322927	-	385	0	0	4	0	0	0	0	0	0
ENSG00000236611.1	chr22;chr22	23326616;23328324	23326791;23328493	+;+	346	0	0	0	0	0	0	0	0	0
ENSG00000215478.9	chr22;chr22;chr22;chr22;chr22;chr22;chr22	23359603;23363104;23366278;23368780;23370358;23373595;23376881	23359753;23363172;23366418;23368884;23370462;23373748;23377014	-;-;-;-;-;-;-	859	0	0	0	0	0	0	0	0	0
ENSG00000290449.1	chr22;chr22;chr22;chr22;chr22;chr22;chr22;chr22;chr22;chr22;chr22;chr22;chr22;chr22;chr22	23366302;23370095;23370095;23370358;23373630;23373630;23373630;23373648;23376881;23376881;23376881;23376881;23380725;23381963;23387696	23366418;23370462;23370462;23370462;23373748;23373748;23373748;23373748;23377071;23377014;23377014;23376896;23380752;23382279;23387731	-;-;-;-;-;-;-;-;-;-;-;-;-;-;-	1176	0	0	0	0	0	0	0	0	0
ENSG00000290920.1	chr22;chr22;chr22;chr22;chr22;chr22;chr22;chr22;chr22;chr22;chr22;chr22;chr22;chr22;chr22;chr22;chr22;chr22;chr22;chr22;chr22;chr22;chr22	23390605;23390605;23390606;23391377;23392585;23392727;23392727;23393926;23393926;23393926;23398078;23399584;23399760;23399760;23399760;23399760;23401841;23401841;23402037;23402361;23402361;23402361;23402361	23391724;23391724;23391724;23391724;23392833;23392833;23392833;23394057;23394057;23394057;23398106;23399608;23400583;23400583;23400583;23400583;23401953;23401953;23402155;23402572;23402567;23402519;23402726	-;-;-;-;-;-;-;-;-;-;-;-;-;-;-;-;-;-;-;-;-;-;-	2977	0	0	0	0	0	0	0	0	0
ENSG00000248409.2	chr22;chr22;chr22;chr22;chr22;chr22;chr22;chr22;chr22	23392553;23393174;23393365;23393639;23393778;23393942;23394180;23394491;23394615	23393073;23393281;23393469;23393695;23393837;23394006;23394237;23394540;23394792	+;+;+;+;+;+;+;+;+	1202	0	0	0	0	0	0	0	0	0
ENSG00000133519.14	chr22;chr22;chr22;chr22	23397938;23399584;23401841;23402037	23398106;23400583;23401953;23402157	-;-;-;-	1403	0	0	0	0	0	0	0	0	0
ENSG00000234928.3	chr22;chr22;chr22;chr22;chr22;chr22	23433518;23433564;23434171;23434560;23434560;23434824	23434252;23434061;23434335;23434730;23434731;23435071	+;+;+;+;+;+	1238	0	0	0	0	0	0	0	0	0
ENSG00000227755.1	chr22;chr22;chr22;chr22;chr22	23446598;23458379;23460349;23460353;23460353	23446802;23458483;23460511;23460833;23460788	+;+;+;+;+	795	0	0	0	0	0	0	0	0	0
ENSG00000178248.11	chr22;chr22;chr22;chr22;chr22;chr22;chr22;chr22;chr22;chr22;chr22;chr22	23462086;23467275;23469337;23469996;23470315;23470808;23473378;23473877;23480417;23482575;23483068;23486879	23462678;23467316;23469487;23470037;23470336;23471163;23473411;23473938;23480500;23482605;23483126;23486980	-;-;-;-;-;-;-;-;-;-;-;-	1578	0	0	0	0	0	0	0	0	0
ENSG00000287864.1	chr22;chr22	23510154;23511740	23510197;23512662	+;+	967	0	0	0	0	0	0	0	0	0
ENSG00000225413.2	chr22;chr22	23512494;23513276	23512643;23513602	-;-	477	0	0	0	0	0	0	0	0	0
ENSG00000280623.1	chr22;chr22;chr22;chr22;chr22;chr22;chr22	23536881;23536899;23538761;23538761;23543863;23544228;23546486	23537136;23537136;23539480;23538838;23547797;23544306;23547167	+;+;+;+;+;+;+	4911	10	0	22	0	0	6	0	9	0
ENSG00000224277.5	chr22;chr22;chr22;chr22;chr22;chr22;chr22;chr22;chr22	23567064;23567064;23568052;23568052;23568560;23568560;23572546;23573023;23573465	23567324;23567324;23568097;23568097;23568642;23568642;23572624;23573122;23573507	+;+;+;+;+;+;+;+;+	612	0	0	0	0	0	0	0	0	0
ENSG00000128322.7	chr22;chr22;chr22;chr22;chr22;chr22;chr22;chr22	23573125;23573125;23573369;23574967;23574967;23579985;23579985;23579985	23573585;23573585;23573585;23575085;23575082;23580302;23580290;23580239	-;-;-;-;-;-;-;-	898	0	4	0	0	0	4	1	0	2
ENSG00000272733.1	chr22;chr22;chr22	23580880;23583133;23583809	23581563;23583478;23583859	-;-;-	1081	46	8	26	17	11	4	45	22	12
ENSG00000278655.1	chr22;chr22	23607041;23608163	23607176;23608407	+;+	381	22	86	27	35	2	17	3	18	5
ENSG00000189269.13	chr22;chr22;chr22;chr22;chr22;chr22;chr22;chr22;chr22;chr22;chr22;chr22	23608452;23613289;23613639;23614135;23616853;23617575;23619364;23620594;23622091;23624883;23625981;23631816	23608768;23613330;23613660;23614214;23616874;23617657;23619393;23620615;23622176;23624904;23626048;23632321	-;-;-;-;-;-;-;-;-;-;-;-	1300	125	78	75	48	14	37	22	40	22
ENSG00000275609.1	chr22	23610329	23610538	+	210	28	16	10	4	0	10	6	8	9
ENSG00000211683.3	chr22;chr22;chr22;chr22;chr22;chr22	23630618;23631816;23632788;23635936;23637683;23638751	23630962;23631973;23632910;23636083;23637804;23638941	-;-;-;-;-;-	1087	25	35	27	4	2	1	2	5	17
ENSG00000228315.12	chr22;chr22;chr22;chr22;chr22;chr22;chr22;chr22;chr22;chr22;chr22;chr22;chr22;chr22;chr22;chr22;chr22;chr22;chr22;chr22;chr22;chr22;chr22;chr22;chr22;chr22;chr22;chr22;chr22;chr22;chr22;chr22;chr22;chr22;chr22;chr22;chr22;chr22;chr22;chr22;chr22;chr22;chr22;chr22;chr22;chr22;chr22;chr22;chr22;chr22;chr22;chr22;chr22;chr22;chr22;chr22;chr22;chr22;chr22;chr22;chr22;chr22;chr22;chr22;chr22;chr22;chr22;chr22;chr22;chr22;chr22;chr22;chr22;chr22;chr22;chr22;chr22;chr22	23638487;23638487;23638487;23638487;23638487;23638487;23640308;23640308;23652479;23652860;23652861;23653169;23653170;23653184;23659865;23659865;23659865;23659865;23659865;23659865;23659865;23659865;23659865;23683725;23683725;23683725;23683725;23683725;23683725;23683725;23686831;23686831;23686831;23686838;23686838;23690232;23690232;23690236;23690236;23690236;23690236;23694119;23694119;23694119;23695173;23700726;23700726;23700726;23705429;23705429;23705429;23705429;23705429;23709130;23709130;23709130;23709130;23709130;23709786;23709786;23709786;23709786;23709786;23714187;23714187;23714187;23714187;23714187;23715009;23715009;23715009;23715009;23715009;23717031;23717031;23717108;23717108;23717108	23638942;23638942;23638942;23638942;23638942;23638942;23640423;23640423;23652576;23652944;23652886;23653352;23653352;23653352;23660000;23660000;23660000;23660000;23660000;23660000;23660000;23660000;23660000;23683867;23683867;23683867;23683867;23683867;23683867;23683867;23686995;23686914;23686995;23686995;23686995;23690356;23690293;23695512;23690356;23690356;23693151;23695517;23695517;23695517;23695517;23700843;23700845;23700845;23705541;23705541;23705541;23705541;23705541;23709241;23709241;23709241;23709241;23709241;23709867;23709867;23709867;23709867;23709867;23714342;23714342;23714342;23714286;23714342;23715194;23715194;23715194;23715194;23715194;23717356;23717356;23717347;23717321;23717321	-;-;-;-;-;-;-;-;-;-;-;-;-;-;-;-;-;-;-;-;-;-;-;-;-;-;-;-;-;-;-;-;-;-;-;-;-;-;-;-;-;-;-;-;-;-;-;-;-;-;-;-;-;-;-;-;-;-;-;-;-;-;-;-;-;-;-;-;-;-;-;-;-;-;-;-;-;-	7764	601	814	551	625	475	437	231	322	297
ENSG00000290958.1	chr22;chr22	23638492;23640308	23638942;23640762	-;-	906	47	62	62	35	13	36	44	34	38
ENSG00000234353.3	chr22;chr22	23638678;23640308	23638942;23640425	-;-	383	0	0	0	0	0	0	0	0	0
ENSG00000244723.3	chr22;chr22;chr22;chr22;chr22;chr22	23649213;23649430;23652482;23652716;23652861;23653209	23649355;23649557;23652579;23652773;23652944;23653334	-;-;-;-;-;-	637	80	95	98	139	44	87	140	85	64
ENSG00000291299.2	chr22;chr22;chr22;chr22;chr22;chr22;chr22;chr22;chr22;chr22;chr22;chr22;chr22;chr22;chr22	23658094;23659876;23678610;23683725;23683725;23683725;23683744;23686790;23686831;23686838;23687635;23687635;23690232;23690232;23690236	23660000;23660000;23678842;23683867;23683867;23683867;23683867;23686995;23686995;23686995;23687819;23687980;23690491;23693185;23690297	-;-;-;-;-;-;-;-;-;-;-;-;-;-;-	5789	369	229	401	406	287	275	566	353	298
ENSG00000272578.6	chr22;chr22;chr22;chr22;chr22	23659869;23714211;23714517;23715012;23717086	23660004;23714343;23714701;23715194;23717295	-;-;-;-;-	847	0	2	0	7	1	6	0	2	0
ENSG00000159496.15	chr22;chr22;chr22;chr22;chr22;chr22;chr22;chr22;chr22;chr22;chr22;chr22;chr22;chr22;chr22;chr22;chr22;chr22;chr22;chr22;chr22;chr22;chr22;chr22;chr22;chr22;chr22;chr22;chr22;chr22;chr22;chr22;chr22;chr22;chr22;chr22;chr22;chr22;chr22;chr22;chr22;chr22;chr22;chr22;chr22;chr22;chr22;chr22;chr22;chr22;chr22;chr22;chr22;chr22;chr22;chr22;chr22;chr22;chr22;chr22;chr22;chr22;chr22;chr22;chr22;chr22;chr22;chr22;chr22;chr22;chr22;chr22;chr22;chr22;chr22;chr22;chr22;chr22;chr22;chr22;chr22;chr22;chr22;chr22;chr22;chr22;chr22;chr22;chr22;chr22;chr22;chr22;chr22;chr22;chr22;chr22;chr22;chr22;chr22;chr22	23688136;23688142;23688722;23690774;23690774;23690861;23690861;23691013;23691306;23691306;23691306;23692335;23692335;23692335;23692335;23692335;23692335;23692669;23692669;23692669;23692669;23692669;23692669;23692669;23692669;23693759;23693759;23693759;23693759;23693759;23693759;23693759;23693759;23694347;23694347;23694347;23694347;23694347;23694347;23694347;23694347;23694950;23694950;23694950;23694950;23694950;23694950;23694950;23694950;23696328;23696484;23696614;23696614;23696614;23696614;23696614;23696614;23696614;23696614;23697171;23697171;23697171;23697171;23697171;23697171;23697171;23697171;23697171;23697838;23697838;23697838;23697838;23697838;23697838;23697838;23697838;23697838;23698070;23698212;23698212;23698212;23698212;23698212;23698212;23698212;23698212;23698212;23698415;23698415;23698415;23698555;23698555;23698555;23698555;23698844;23698844;23698844;23698844;23698844;23698844	23688305;23688851;23688902;23690947;23692209;23692209;23692209;23692209;23692528;23692528;23692209;23692528;23692528;23692528;23692528;23692528;23692528;23692991;23692991;23692991;23692991;23692991;23692991;23692991;23692991;23693974;23693974;23693974;23693974;23693974;23693974;23693974;23693974;23694450;23694450;23694450;23694450;23694450;23694450;23694450;23694450;23695019;23695019;23695019;23695019;23695019;23695019;23695019;23695019;23696494;23696688;23696688;23696688;23696688;23696688;23696688;23696688;23696688;23696688;23697245;23697245;23697245;23697245;23697245;23697245;23697245;23697245;23697245;23697861;23697861;23697861;23697861;23697861;23697861;23697861;23697861;23697861;23698333;23698333;23698333;23698333;23698333;23698333;23698333;23698333;23698333;23698333;23698544;23698548;23698548;23698978;23698645;23698651;23699176;23699176;23699176;23698978;23699168;23699171;23699176	+;+;+;+;+;+;+;+;+;+;+;+;+;+;+;+;+;+;+;+;+;+;+;+;+;+;+;+;+;+;+;+;+;+;+;+;+;+;+;+;+;+;+;+;+;+;+;+;+;+;+;+;+;+;+;+;+;+;+;+;+;+;+;+;+;+;+;+;+;+;+;+;+;+;+;+;+;+;+;+;+;+;+;+;+;+;+;+;+;+;+;+;+;+;+;+;+;+;+;+	4715	71	86	46	67	89	74	86	120	80
ENSG00000290440.2	chr22;chr22;chr22;chr22;chr22;chr22;chr22;chr22;chr22;chr22;chr22;chr22	23700789;23705429;23709130;23709786;23709841;23714186;23714187;23715009;23715009;23717031;23717031;23717108	23700845;23705541;23709241;23709867;23709867;23714342;23714294;23715159;23715194;23717327;23717267;23717356	-;-;-;-;-;-;-;-;-;-;-;-	1033	0	0	0	0	0	0	0	0	0
ENSG00000187792.5	chr22;chr22	23738682;23750711	23745219;23751112	-;-	6940	2415	2325	2119	1712	1287	1521	558	611	586
ENSG00000128218.8	chr22;chr22;chr22;chr22	23752743;23752743;23754315;23754315	23753198;23753150;23754409;23754425	-;-;-;-	567	11	0	25	0	9	0	1	6	0
ENSG00000169314.15	chr22;chr22;chr22;chr22;chr22;chr22;chr22;chr22;chr22;chr22;chr22;chr22;chr22;chr22;chr22;chr22;chr22;chr22;chr22;chr22;chr22;chr22;chr22	23762990;23763021;23763021;23763207;23763223;23764087;23764087;23764087;23764087;23764087;23764239;23764260;23764260;23764260;23764639;23764639;23764639;23764793;23764793;23765377;23765721;23765721;23765721	23763331;23763331;23763331;23763331;23763331;23764173;23764173;23764173;23764173;23764363;23765861;23764412;23764402;23764397;23764713;23764713;23764713;23764902;23764902;23765457;23765861;23765861;23765863	+;+;+;+;+;+;+;+;+;+;+;+;+;+;+;+;+;+;+;+;+;+;+	2119	0	0	0	0	2	2	0	0	0
ENSG00000250479.9	chr22;chr22;chr22;chr22;chr22;chr22;chr22;chr22;chr22;chr22;chr22;chr22;chr22;chr22;chr22;chr22;chr22	23765834;23765834;23765834;23765874;23765935;23766128;23766128;23766128;23766128;23766128;23767374;23767374;23767374;23767834;23767834;23767834;23767834	23766026;23766026;23766026;23766026;23766026;23766275;23766464;23766296;23766275;23766275;23767540;23767593;23767593;23767920;23767942;23767972;23767876	-;-;-;-;-;-;-;-;-;-;-;-;-;-;-;-;-	889	0	0	0	0	0	0	0	0	0
ENSG00000099953.10	chr22;chr22;chr22;chr22;chr22;chr22;chr22;chr22;chr22;chr22;chr22;chr22;chr22;chr22;chr22;chr22;chr22;chr22;chr22;chr22;chr22;chr22;chr22;chr22;chr22;chr22;chr22;chr22;chr22;chr22;chr22;chr22;chr22;chr22;chr22;chr22;chr22;chr22;chr22;chr22;chr22;chr22;chr22;chr22;chr22;chr22;chr22;chr22;chr22;chr22;chr22;chr22;chr22;chr22;chr22;chr22	23768226;23768643;23768660;23771118;23771187;23772846;23772846;23772849;23772849;23777641;23779187;23779187;23779187;23779187;23779187;23779187;23779187;23779187;23780359;23780359;23780359;23780359;23780359;23780359;23780582;23780582;23780582;23780582;23780582;23780582;23780859;23780859;23780859;23780859;23780859;23780880;23780941;23780957;23781193;23781193;23781193;23781193;23781193;23781264;23781788;23781814;23782226;23782226;23782226;23782226;23782226;23782368;23783411;23783411;23783411;23783411	23768793;23768793;23768793;23771299;23771307;23772978;23772978;23772978;23772978;23777808;23779416;23779368;23779464;23779697;23779416;23779416;23779416;23780502;23780502;23780502;23780484;23780502;23780502;23780502;23780715;23780715;23780715;23780715;23780666;23780715;23781100;23781100;23781100;23781007;23781100;23781100;23781409;23781100;23781409;23781751;23781409;23781409;23781409;23781409;23782483;23781925;23782628;23782483;23782315;23782483;23782483;23782483;23783441;23784316;23784316;23784316	+;+;+;+;+;+;+;+;+;+;+;+;+;+;+;+;+;+;+;+;+;+;+;+;+;+;+;+;+;+;+;+;+;+;+;+;+;+;+;+;+;+;+;+;+;+;+;+;+;+;+;+;+;+;+;+	5149	0	2	0	0	0	0	0	0	0
ENSG00000099956.20	chr22;chr22;chr22;chr22;chr22;chr22;chr22;chr22;chr22;chr22;chr22;chr22;chr22;chr22;chr22;chr22;chr22;chr22;chr22;chr22;chr22;chr22;chr22;chr22;chr22;chr22;chr22;chr22;chr22;chr22;chr22;chr22;chr22;chr22;chr22;chr22;chr22;chr22;chr22;chr22;chr22;chr22;chr22;chr22;chr22;chr22;chr22;chr22;chr22;chr22;chr22;chr22;chr22;chr22;chr22;chr22;chr22;chr22;chr22;chr22;chr22;chr22;chr22;chr22;chr22;chr22;chr22;chr22;chr22;chr22;chr22;chr22;chr22;chr22;chr22;chr22;chr22;chr22;chr22;chr22;chr22;chr22;chr22;chr22;chr22;chr22;chr22;chr22;chr22;chr22;chr22;chr22;chr22;chr22;chr22;chr22;chr22;chr22;chr22;chr22;chr22;chr22;chr22;chr22;chr22;chr22;chr22;chr22;chr22;chr22;chr22;chr22;chr22;chr22	23786931;23786963;23786966;23786978;23786980;23786983;23787001;23787011;23787017;23787027;23787182;23787202;23787258;23791756;23791756;23791756;23791756;23791756;23791756;23791756;23791756;23791756;23791756;23791756;23791756;23791801;23791811;23791811;23793559;23793559;23793559;23793559;23793559;23793559;23793559;23793559;23793559;23793559;23793559;23793559;23793559;23793559;23800944;23800944;23800944;23800944;23800944;23800944;23800944;23800944;23800944;23800944;23800944;23800944;23800944;23800944;23801299;23802001;23802547;23803295;23803295;23803295;23803295;23803295;23803295;23803295;23803295;23803295;23803295;23803295;23803295;23803295;23803295;23814991;23816625;23816770;23816770;23816770;23816770;23816770;23816770;23816770;23816770;23816770;23816770;23816770;23818339;23823108;23825225;23825225;23825225;23825225;23825225;23825225;23825225;23825225;23825225;23833572;23833572;23833572;23833572;23833572;23833572;23833572;23833572;23833572;23834141;23834141;23834141;23834141;23834141;23834141;23834141;23834141	23787262;23787262;23787262;23787262;23787262;23787262;23787262;23787262;23787262;23787262;23787262;23787262;23787262;23791894;23791894;23791894;23791867;23791894;23791894;23791894;23791867;23793688;23791894;23791867;23791867;23791867;23791867;23791894;23793688;23793688;23793688;23793688;23793688;23793688;23793688;23793688;23793688;23793688;23793688;23793688;23793688;23793688;23800970;23800970;23801081;23801964;23801081;23803422;23801135;23801964;23802060;23801081;23801081;23802275;23801135;23801081;23801964;23803422;23803422;23803629;23803322;23803422;23803322;23803422;23804383;23803422;23803401;23803422;23803422;23803422;23803422;23803422;23803422;23816936;23816936;23816936;23818669;23816936;23816936;23816833;23816927;23816936;23816936;23816936;23816936;23816936;23818580;23825415;23825415;23825415;23826248;23825415;23825415;23825415;23825415;23825415;23825415;23833587;23833703;23833703;23833703;23833703;23833703;23833703;23833703;23833703;23834353;23834358;23834270;23834501;23834505;23838009;23834505;23834540	+;+;+;+;+;+;+;+;+;+;+;+;+;+;+;+;+;+;+;+;+;+;+;+;+;+;+;+;+;+;+;+;+;+;+;+;+;+;+;+;+;+;+;+;+;+;+;+;+;+;+;+;+;+;+;+;+;+;+;+;+;+;+;+;+;+;+;+;+;+;+;+;+;+;+;+;+;+;+;+;+;+;+;+;+;+;+;+;+;+;+;+;+;+;+;+;+;+;+;+;+;+;+;+;+;+;+;+;+;+;+;+;+;+	16526	3309	312	1492	218	5012	823	1589	1874	2488
ENSG00000099958.15	chr22;chr22;chr22;chr22;chr22;chr22;chr22;chr22;chr22;chr22;chr22;chr22;chr22;chr22;chr22;chr22;chr22;chr22;chr22;chr22;chr22;chr22;chr22;chr22;chr22;chr22;chr22;chr22;chr22;chr22;chr22;chr22;chr22;chr22;chr22;chr22;chr22;chr22;chr22;chr22;chr22;chr22;chr22;chr22;chr22	23834503;23834503;23834503;23834503;23834503;23836300;23836465;23836734;23836734;23836734;23836767;23837064;23837064;23837064;23837064;23837064;23837647;23837659;23837659;23837659;23837659;23837659;23837659;23837659;23837816;23838138;23838138;23838352;23838352;23838352;23838352;23838564;23838564;23838564;23838564;23838564;23838711;23838711;23838711;23838711;23838711;23838895;23838895;23838895;23838895	23837154;23834932;23836962;23837217;23834932;23836514;23836519;23837154;23836962;23836962;23837154;23837154;23837154;23837154;23837154;23837154;23837698;23837731;23837731;23837854;23837731;23837684;23837854;23837854;23837854;23838203;23838445;23838445;23838445;23838445;23838445;23838637;23838637;23838637;23838716;23838637;23839004;23838776;23839128;23838776;23838776;23839012;23839006;23839006;23839006	-;-;-;-;-;-;-;-;-;-;-;-;-;-;-;-;-;-;-;-;-;-;-;-;-;-;-;-;-;-;-;-;-;-;-;-;-;-;-;-;-;-;-;-;-	3796	0	0	0	0	0	0	0	0	2
ENSG00000272973.2	chr22	23856424	23857675	-	1252	0	0	0	0	0	0	0	0	1
ENSG00000133460.20	chr22;chr22;chr22;chr22;chr22;chr22;chr22;chr22;chr22;chr22;chr22;chr22;chr22;chr22;chr22;chr22;chr22;chr22;chr22;chr22;chr22;chr22;chr22;chr22;chr22;chr22;chr22;chr22;chr22;chr22;chr22;chr22;chr22;chr22;chr22;chr22;chr22;chr22;chr22;chr22;chr22;chr22;chr22;chr22;chr22;chr22;chr22;chr22;chr22;chr22;chr22;chr22;chr22;chr22;chr22;chr22;chr22;chr22;chr22;chr22;chr22;chr22;chr22;chr22;chr22;chr22;chr22;chr22;chr22;chr22;chr22;chr22;chr22;chr22;chr22;chr22;chr22;chr22;chr22;chr22;chr22;chr22;chr22;chr22;chr22;chr22;chr22;chr22;chr22;chr22;chr22;chr22;chr22;chr22;chr22;chr22;chr22;chr22;chr22;chr22;chr22;chr22;chr22;chr22;chr22;chr22;chr22;chr22;chr22;chr22;chr22;chr22;chr22;chr22;chr22;chr22;chr22;chr22;chr22;chr22;chr22;chr22;chr22;chr22;chr22;chr22;chr22;chr22;chr22;chr22;chr22;chr22;chr22;chr22;chr22;chr22;chr22;chr22;chr22;chr22;chr22;chr22;chr22;chr22;chr22;chr22;chr22;chr22;chr22;chr22;chr22;chr22;chr22;chr22;chr22;chr22;chr22	23856703;23856863;23856872;23856934;23856946;23856951;23856957;23856957;23856962;23857000;23857000;23857336;23857417;23857421;23857421;23857421;23857421;23857471;23857875;23857875;23857895;23857919;23857961;23862104;23862104;23862104;23862104;23862104;23862104;23862104;23862104;23862104;23862104;23862104;23862104;23862104;23862104;23862104;23862104;23862104;23862104;23862104;23866423;23867735;23868481;23868481;23868481;23868481;23868481;23868481;23868481;23868481;23868481;23868481;23868481;23868481;23868481;23868481;23868481;23868481;23868481;23870008;23875085;23875117;23875117;23875117;23875117;23875117;23875117;23875117;23875117;23875117;23875117;23875117;23875121;23875121;23875121;23875160;23877042;23877042;23877042;23877042;23877042;23877042;23877042;23877042;23877042;23877042;23877042;23877042;23877042;23877042;23877385;23877721;23877721;23877721;23877721;23877721;23877858;23880409;23882459;23882459;23882459;23882459;23882459;23882459;23882459;23882459;23882459;23882459;23882459;23882495;23882759;23882759;23882759;23882759;23882759;23882759;23882759;23882759;23882759;23882759;23882759;23882759;23882759;23882960;23883772;23883772;23883772;23883772;23883772;23883772;23883874;23883949;23883949;23883949;23883949;23883949;23883949;23884302;23884302;23884302;23884302;23884302;23884302;23884302;23884302;23884623;23884649;23884649;23884649;23884649;23884649;23884649;23884649;23884649;23884649	23856991;23856991;23856991;23856991;23856991;23856991;23856991;23856991;23856991;23857531;23857531;23857531;23857531;23857531;23857531;23857531;23857531;23857531;23858029;23858029;23858029;23858156;23858029;23862202;23862202;23862202;23862202;23862202;23862202;23862325;23862202;23862202;23862202;23862202;23862202;23862202;23862202;23862202;23862202;23862202;23862202;23862202;23866806;23867899;23868641;23868641;23868641;23868641;23868641;23868796;23868641;23868641;23868641;23868641;23868641;23868641;23868641;23868641;23868641;23868641;23868641;23870182;23875241;23875241;23875241;23875241;23875189;23875241;23875211;23875241;23875241;23875241;23875241;23875241;23875241;23875241;23875241;23875241;23877171;23877171;23877171;23877172;23877171;23877287;23877171;23877171;23877171;23877171;23877171;23877328;23877171;23877171;23877869;23877869;23877869;23877869;23877869;23877869;23877869;23882646;23882646;23882646;23882646;23882646;23882646;23882646;23882646;23882646;23882646;23882646;23882646;23882646;23882869;23883307;23884024;23882952;23882869;23882869;23882869;23882869;23882869;23882951;23882952;23882869;23882869;23884429;23883873;23883873;23884429;23883873;23883873;23883873;23884024;23884024;23884024;23884024;23884024;23884024;23884024;23884429;23884429;23884429;23884429;23884429;23884429;23884429;23884429;23886112;23885536;23884784;23885536;23885553;23886312;23885551;23884933;23885536;23886309	+;+;+;+;+;+;+;+;+;+;+;+;+;+;+;+;+;+;+;+;+;+;+;+;+;+;+;+;+;+;+;+;+;+;+;+;+;+;+;+;+;+;+;+;+;+;+;+;+;+;+;+;+;+;+;+;+;+;+;+;+;+;+;+;+;+;+;+;+;+;+;+;+;+;+;+;+;+;+;+;+;+;+;+;+;+;+;+;+;+;+;+;+;+;+;+;+;+;+;+;+;+;+;+;+;+;+;+;+;+;+;+;+;+;+;+;+;+;+;+;+;+;+;+;+;+;+;+;+;+;+;+;+;+;+;+;+;+;+;+;+;+;+;+;+;+;+;+;+;+;+;+;+;+;+;+;+	8893	157	84	104	77	62	85	30	37	48
ENSG00000251357.4	chr22;chr22;chr22;chr22;chr22;chr22	23862188;23868481;23875117;23877042;23894772;23895040	23862202;23868641;23875241;23877171;23894944;23895223	+;+;+;+;+;+	788	0	0	0	0	0	0	0	0	0
ENSG00000279467.1	chr22	23865248	23873277	-	8030	2	0	0	0	2	0	0	0	0
ENSG00000244425.3	chr22	23879493	23879790	-	298	0	0	0	3	0	0	0	0	2
ENSG00000240972.2	chr22;chr22;chr22;chr22;chr22;chr22;chr22	23894383;23894450;23894698;23894772;23894772;23895040;23895040	23894582;23894582;23894944;23894944;23895227;23895223;23895227	+;+;+;+;+;+;+	730	0	0	0	0	0	0	0	1	0
ENSG00000218537.1	chr22;chr22;chr22	23894426;23895829;23898844	23895532;23896110;23898930	-;-;-	1476	0	0	0	0	0	0	0	0	0
ENSG00000290199.1	chr22;chr22;chr22;chr22	23894911;23926444;23973768;23974307	23896110;23926520;23973943;23974439	-;-;-;-	1586	0	2	0	0	0	0	4	0	1
ENSG00000273295.1	chr22	23901432	23907068	-	5637	0	0	0	0	0	0	0	0	0
ENSG00000225282.1	chr22;chr22;chr22	23926900;23927627;23929214	23927329;23928598;23929574	+;+;+	1763	0	0	0	0	0	0	0	0	0
ENSG00000206090.4	chr22;chr22;chr22	23939998;23941072;23942601	23940151;23941251;23942798	+;+;+	532	0	0	0	0	0	0	0	0	0
ENSG00000231271.1	chr22;chr22;chr22	23949918;23952174;23953887	23950005;23952218;23954042	+;+;+	289	0	0	0	0	0	0	0	0	0
ENSG00000133433.11	chr22;chr22;chr22;chr22;chr22;chr22;chr22;chr22;chr22;chr22	23957414;23957619;23958285;23958327;23958551;23958551;23960294;23960294;23961020;23961020	23957932;23957932;23958458;23958458;23958701;23958701;23960381;23960381;23961195;23961153	-;-;-;-;-;-;-;-;-;-	1108	138	108	99	45	58	48	68	53	25
ENSG00000228039.3	chr22;chr22	23963780;23964260	23963918;23964374	+;+	254	0	0	0	0	0	0	0	0	0
ENSG00000099974.8	chr22;chr22;chr22	23966888;23967386;23971286	23967022;23967561;23972556	+;+;+	1582	0	0	0	0	0	0	0	0	0
ENSG00000272787.1	chr22	23969211	23969873	+	663	0	0	0	0	0	0	0	0	0
ENSG00000099977.16	chr22;chr22;chr22;chr22;chr22;chr22;chr22;chr22;chr22;chr22;chr22;chr22;chr22;chr22;chr22;chr22;chr22;chr22;chr22;chr22;chr22;chr22;chr22;chr22;chr22	23970542;23971365;23971370;23971370;23971378;23973081;23973104;23973104;23973105;23973768;23973768;23973768;23973768;23973768;23974307;23974307;23974307;23974307;23974307;23974307;23974307;23976876;23979726;23980412;23980412	23973943;23971623;23971623;23971623;23971623;23973943;23973343;23973347;23973183;23973943;23973943;23973943;23973943;23973943;23974459;23974491;23974459;23974439;23974441;23974439;23974439;23977067;23979828;23980469;23980525	-;-;-;-;-;-;-;-;-;-;-;-;-;-;-;-;-;-;-;-;-;-;-;-;-	3996	0	0	0	0	0	0	0	0	0
ENSG00000224205.2	chr22;chr22;chr22;chr22;chr22	23976872;23977401;23987319;23989127;23991336	23977067;23977577;23987469;23989215;23991421	-;-;-;-;-	699	0	0	0	0	0	0	0	0	0
ENSG00000250470.1	chr22;chr22	23976904;23977405	23977069;23977585	-;-	347	0	0	0	0	0	0	0	0	0
ENSG00000099984.12	chr22;chr22;chr22;chr22;chr22;chr22;chr22;chr22;chr22;chr22	23980058;23980058;23980948;23980948;23982628;23982628;23982871;23982871;23983397;23983397	23980309;23980309;23981035;23981035;23982778;23982778;23983002;23983044;23983710;23983915	+;+;+;+;+;+;+;+;+;+	1184	60	21	45	42	62	64	26	46	22
ENSG00000276950.6	chr22;chr22;chr22;chr22;chr22;chr22;chr22;chr22;chr22;chr22;chr22;chr22;chr22;chr22;chr22;chr22;chr22	23998401;23998401;23998490;24000075;24000075;24000075;24000150;24001175;24003760;24003760;24003760;24003760;24004181;24004181;24005245;24005245;24005245	23998739;23998739;23998739;24000251;24000251;24000251;24000251;24001325;24003847;24003847;24003847;24003847;24004322;24005453;24005361;24005361;24005453	-;-;-;-;-;-;-;-;-;-;-;-;-;-;-;-;-	2028	0	2	2	0	0	0	0	0	0
ENSG00000235689.1	chr22;chr22;chr22	24006305;24007004;24008228	24006389;24007154;24008258	-;-;-	267	0	0	0	0	0	0	0	0	0
ENSG00000099991.18	chr22;chr22;chr22;chr22;chr22;chr22;chr22;chr22;chr22;chr22;chr22;chr22;chr22;chr22;chr22;chr22;chr22;chr22;chr22;chr22;chr22;chr22;chr22;chr22;chr22;chr22;chr22;chr22;chr22;chr22;chr22;chr22;chr22;chr22;chr22;chr22;chr22;chr22;chr22;chr22;chr22;chr22;chr22;chr22;chr22;chr22;chr22;chr22;chr22;chr22;chr22;chr22;chr22;chr22;chr22;chr22;chr22;chr22;chr22;chr22;chr22;chr22;chr22;chr22;chr22;chr22;chr22;chr22;chr22;chr22;chr22;chr22;chr22;chr22;chr22;chr22;chr22;chr22;chr22;chr22;chr22;chr22;chr22;chr22;chr22;chr22;chr22;chr22;chr22;chr22;chr22;chr22;chr22;chr22;chr22;chr22;chr22;chr22;chr22;chr22;chr22;chr22;chr22;chr22;chr22;chr22;chr22;chr22;chr22;chr22;chr22;chr22;chr22;chr22;chr22;chr22;chr22;chr22;chr22;chr22;chr22;chr22;chr22;chr22;chr22;chr22;chr22;chr22;chr22;chr22;chr22;chr22;chr22;chr22;chr22;chr22;chr22;chr22;chr22;chr22;chr22;chr22;chr22;chr22;chr22;chr22;chr22;chr22;chr22;chr22;chr22;chr22;chr22;chr22;chr22;chr22;chr22;chr22;chr22;chr22;chr22;chr22;chr22;chr22;chr22;chr22;chr22;chr22;chr22;chr22;chr22;chr22;chr22;chr22;chr22;chr22;chr22;chr22;chr22;chr22;chr22;chr22;chr22;chr22;chr22;chr22;chr22;chr22;chr22;chr22;chr22	24011192;24011304;24011315;24011348;24011416;24011418;24035444;24035444;24035444;24035444;24035444;24035444;24036089;24036089;24036089;24036089;24036089;24036089;24038348;24038348;24038348;24038348;24038348;24038348;24041139;24041139;24041139;24041139;24042904;24042904;24042904;24042904;24042904;24042904;24049091;24049091;24049091;24049091;24049091;24049091;24050825;24050825;24050825;24050825;24054873;24054873;24054873;24054873;24054873;24054873;24055068;24056192;24056192;24056192;24056192;24056192;24056192;24056192;24059227;24059227;24059227;24059227;24059924;24059924;24059924;24059924;24061947;24061947;24061947;24061947;24062959;24062959;24062959;24062959;24064035;24064035;24064035;24064035;24066987;24066987;24066987;24066987;24067005;24070800;24070800;24070800;24070800;24070800;24072354;24072354;24072354;24072354;24076169;24076169;24076169;24076169;24083228;24083228;24083228;24083228;24084579;24084579;24084579;24084579;24085006;24085006;24085006;24085006;24087452;24087452;24087452;24087452;24087588;24091583;24091583;24091583;24091583;24091583;24095931;24095931;24095931;24095931;24098014;24098014;24098014;24098014;24098113;24113566;24113566;24113566;24113566;24113566;24119367;24119367;24119367;24119367;24119367;24134302;24134302;24134302;24134302;24155838;24156533;24160330;24162066;24164400;24164400;24164400;24164400;24164400;24164400;24165530;24165530;24165530;24165530;24165530;24166639;24166639;24166639;24166639;24166639;24167223;24168447;24168447;24168447;24168447;24168447;24168447;24171713;24171713;24171713;24171713;24171713;24171713;24173077;24175779;24176111;24176111;24176111;24176111;24177504;24177504;24177504;24177504;24177504;24177504;24178053;24178053;24178053;24178053;24178053	24011367;24011367;24011367;24011367;24011728;24011728;24035520;24035520;24035520;24035520;24035520;24035520;24036181;24036181;24036181;24036181;24036181;24036181;24038461;24038461;24038461;24038461;24038461;24038461;24041273;24041273;24041273;24041273;24043084;24043084;24043084;24043084;24043084;24043084;24049220;24049220;24049220;24049220;24049220;24049220;24050974;24050974;24050974;24050974;24055159;24055159;24055159;24055159;24055159;24055159;24055159;24056525;24056360;24056318;24056360;24056360;24056360;24056304;24059363;24059363;24059363;24059363;24060141;24060141;24060141;24060141;24062025;24062025;24062025;24062025;24063146;24063146;24063146;24063146;24064187;24064187;24064187;24064187;24067181;24067181;24067181;24067181;24067181;24071183;24071042;24071042;24071042;24071042;24072510;24072510;24072510;24072510;24076284;24076284;24076284;24076284;24083389;24083389;24083389;24083389;24084785;24084785;24084785;24084785;24085151;24085151;24085151;24085151;24087713;24087713;24087713;24087713;24087713;24092013;24091843;24091843;24091843;24091843;24096082;24096082;24096082;24096082;24098192;24098105;24098192;24098192;24098282;24113748;24113748;24113748;24113748;24113748;24119606;24119698;24119698;24119698;24119698;24134415;24134415;24134415;24134415;24156076;24156576;24160406;24162215;24164489;24164563;24164563;24164563;24164563;24164563;24165626;24165626;24165626;24165626;24165626;24167313;24167313;24167313;24167313;24167313;24167313;24168521;24168521;24168521;24168521;24168521;24168521;24171995;24171995;24171995;24171995;24171995;24171995;24173398;24176275;24176275;24176275;24176275;24176275;24177538;24177817;24177817;24177817;24177817;24177817;24178627;24178628;24178628;24178628;24178628	+;+;+;+;+;+;+;+;+;+;+;+;+;+;+;+;+;+;+;+;+;+;+;+;+;+;+;+;+;+;+;+;+;+;+;+;+;+;+;+;+;+;+;+;+;+;+;+;+;+;+;+;+;+;+;+;+;+;+;+;+;+;+;+;+;+;+;+;+;+;+;+;+;+;+;+;+;+;+;+;+;+;+;+;+;+;+;+;+;+;+;+;+;+;+;+;+;+;+;+;+;+;+;+;+;+;+;+;+;+;+;+;+;+;+;+;+;+;+;+;+;+;+;+;+;+;+;+;+;+;+;+;+;+;+;+;+;+;+;+;+;+;+;+;+;+;+;+;+;+;+;+;+;+;+;+;+;+;+;+;+;+;+;+;+;+;+;+;+;+;+;+;+;+;+;+;+;+;+;+;+;+;+;+;+;+;+;+;+;+;+	9388	17817	17445	17555	15125	14186	13619	12029	14216	13787
ENSG00000232545.1	chr22;chr22;chr22	24101689;24102212;24103037	24101737;24102402;24103354	+;+;+	558	143	220	186	159	175	139	10	67	74
ENSG00000099994.11	chr22;chr22;chr22;chr22;chr22;chr22;chr22;chr22;chr22;chr22;chr22;chr22;chr22;chr22;chr22;chr22;chr22;chr22;chr22;chr22;chr22;chr22;chr22;chr22;chr22;chr22	24181487;24182577;24183057;24183495;24183495;24184136;24184766;24184766;24185094;24185094;24185486;24185486;24185661;24185661;24186016;24186016;24186257;24186257;24187202;24187571;24187959;24187959;24188225;24188225;24188412;24188412	24181595;24183267;24183267;24184303;24183646;24184303;24184940;24184940;24185295;24185295;24185571;24185571;24185929;24185929;24186159;24186159;24187843;24186415;24187450;24187843;24188135;24188135;24188327;24188327;24189106;24189106	+;+;+;+;+;+;+;+;+;+;+;+;+;+;+;+;+;+;+;+;+;+;+;+;+;+	5047	196	137	158	84	60	66	104	91	63
ENSG00000099998.19	chr22;chr22;chr22;chr22;chr22;chr22;chr22;chr22;chr22;chr22;chr22;chr22;chr22;chr22;chr22;chr22;chr22;chr22;chr22;chr22;chr22;chr22;chr22;chr22;chr22;chr22;chr22;chr22;chr22;chr22;chr22;chr22;chr22;chr22;chr22;chr22;chr22;chr22;chr22;chr22;chr22;chr22;chr22;chr22	24219654;24219660;24219660;24219660;24220492;24224996;24224996;24224996;24224996;24225245;24225245;24225245;24225245;24225546;24225546;24225546;24225546;24226076;24226076;24226076;24226076;24226631;24226631;24226631;24231384;24231384;24231384;24232051;24232051;24232051;24232823;24232823;24232823;24232973;24233498;24233498;24233874;24233874;24233874;24241089;24244553;24244553;24244553;24244553	24220116;24220116;24220116;24220116;24220584;24225106;24225106;24225106;24225106;24225411;24225414;24225411;24225411;24225652;24225652;24225652;24225652;24226266;24226266;24226266;24226112;24226767;24226767;24226767;24231530;24231530;24231530;24232208;24232208;24232208;24233018;24233018;24233018;24233018;24233593;24233593;24234004;24234004;24234004;24245108;24245082;24245082;24245059;24245078	-;-;-;-;-;-;-;-;-;-;-;-;-;-;-;-;-;-;-;-;-;-;-;-;-;-;-;-;-;-;-;-;-;-;-;-;-;-;-;-;-;-;-;-	6020	0	14	10	6	0	1	4	8	6
ENSG00000230712.3	chr22;chr22;chr22;chr22;chr22	24248074;24248523;24248718;24248932;24249291	24248218;24248636;24248830;24249058;24249466	-;-;-;-;-	675	0	6	6	9	0	0	0	0	0
ENSG00000290696.1	chr22;chr22;chr22;chr22;chr22;chr22;chr22;chr22;chr22;chr22;chr22	24251828;24256634;24256753;24257997;24258767;24258767;24260908;24260908;24261693;24261693;24263500	24253398;24256959;24256959;24258059;24258873;24258873;24261036;24261036;24261900;24262607;24265525	+;+;+;+;+;+;+;+;+;+;+	5137	4	6	10	0	6	6	9	4	0
ENSG00000128262.9	chr22	24252005	24253289	+	1285	0	0	0	0	0	0	0	0	0
ENSG00000225098.1	chr22;chr22;chr22;chr22;chr22	24259929;24260739;24261378;24262429;24263619	24260018;24260901;24261483;24262563;24263764	-;-;-;-;-	640	0	0	0	0	0	0	0	0	0
ENSG00000215464.4	chr22;chr22	24269346;24270009	24269675;24270134	-;-	456	13	0	23	0	0	2	2	0	1
ENSG00000100014.20	chr22;chr22;chr22;chr22;chr22;chr22;chr22;chr22;chr22;chr22;chr22;chr22;chr22;chr22;chr22;chr22;chr22;chr22;chr22;chr22;chr22;chr22;chr22;chr22;chr22;chr22;chr22;chr22;chr22;chr22;chr22;chr22;chr22;chr22;chr22;chr22;chr22;chr22;chr22;chr22;chr22;chr22;chr22;chr22;chr22;chr22;chr22;chr22;chr22;chr22;chr22;chr22;chr22;chr22;chr22;chr22;chr22;chr22;chr22;chr22;chr22;chr22;chr22;chr22;chr22;chr22;chr22;chr22;chr22;chr22;chr22;chr22;chr22;chr22;chr22;chr22;chr22;chr22;chr22;chr22;chr22;chr22;chr22;chr22	24270817;24270822;24270831;24270837;24270883;24270883;24276700;24276700;24302195;24302195;24302195;24302195;24302195;24302195;24304396;24311994;24313313;24313313;24313313;24313313;24313313;24313313;24313313;24321288;24321288;24321288;24321288;24321288;24321288;24321288;24321405;24324220;24324220;24324220;24324220;24324220;24324220;24328846;24328846;24328846;24328846;24328846;24330256;24330256;24330256;24330256;24330256;24334410;24334410;24334410;24334410;24338386;24338386;24338386;24338386;24347086;24347086;24347086;24347086;24363261;24363261;24363261;24363261;24365476;24365476;24365476;24365476;24369218;24369218;24369218;24369218;24411588;24411588;24411588;24412160;24412648;24412648;24412648;24412648;24414534;24414534;24414534;24414534;24414534	24270983;24270983;24270983;24270983;24270983;24270983;24276803;24276803;24302384;24302384;24302384;24302384;24302384;24302384;24304452;24312131;24313466;24313466;24313466;24313466;24313466;24313466;24313466;24321688;24322918;24321323;24321323;24322918;24322918;24322918;24322918;24324304;24324427;24324427;24324427;24324427;24324427;24328919;24328919;24328919;24328919;24328919;24330431;24330431;24330431;24330401;24330431;24334573;24334573;24334573;24334573;24338477;24338477;24338477;24338477;24347176;24347176;24347176;24347176;24363344;24363344;24363344;24363344;24365632;24365632;24365632;24365632;24369320;24369320;24369320;24369320;24411704;24411704;24411704;24412707;24412707;24412707;24412707;24412707;24414752;24414773;24417206;24417738;24417739	+;+;+;+;+;+;+;+;+;+;+;+;+;+;+;+;+;+;+;+;+;+;+;+;+;+;+;+;+;+;+;+;+;+;+;+;+;+;+;+;+;+;+;+;+;+;+;+;+;+;+;+;+;+;+;+;+;+;+;+;+;+;+;+;+;+;+;+;+;+;+;+;+;+;+;+;+;+;+;+;+;+;+;+	7461	3965	3390	3491	3471	3895	3638	3758	3836	3237
ENSG00000258555.6	chr22;chr22;chr22;chr22;chr22;chr22;chr22;chr22;chr22;chr22;chr22;chr22;chr22;chr22;chr22;chr22;chr22;chr22;chr22;chr22	24270898;24276700;24302195;24313313;24321288;24324220;24328846;24330256;24334410;24338386;24343482;24347086;24363261;24365476;24369218;24411588;24412648;24414534;24433131;24440583	24270983;24276803;24302384;24313466;24322918;24324427;24328919;24330431;24334573;24338477;24343603;24347176;24363344;24365632;24369320;24411704;24412707;24414744;24433736;24442356	+;+;+;+;+;+;+;+;+;+;+;+;+;+;+;+;+;+;+;+	6204	6	3	9	6	0	6	2	0	0
ENSG00000128271.22	chr22;chr22;chr22;chr22;chr22;chr22;chr22;chr22;chr22;chr22;chr22;chr22;chr22;chr22;chr22;chr22;chr22;chr22;chr22;chr22;chr22;chr22;chr22;chr22;chr22;chr22;chr22;chr22;chr22;chr22;chr22;chr22;chr22;chr22;chr22;chr22;chr22;chr22;chr22;chr22;chr22	24417879;24422488;24423597;24423597;24423631;24423771;24424398;24424409;24427562;24427599;24427627;24431534;24432119;24432119;24432119;24432167;24432621;24432621;24432621;24432621;24432840;24433131;24433131;24433131;24433131;24433131;24433131;24433131;24433131;24433131;24433131;24433131;24433131;24433131;24433131;24440583;24440583;24440583;24440583;24440583;24440583	24418259;24422699;24423628;24423628;24423957;24423957;24424556;24424556;24427726;24427746;24427726;24431634;24432368;24432368;24432368;24432368;24432726;24432726;24432726;24432726;24432895;24433736;24433597;24433634;24433492;24433736;24433654;24433736;24433736;24433729;24433423;24433736;24433208;24433192;24433667;24442356;24441173;24442356;24442357;24441345;24442356	+;+;+;+;+;+;+;+;+;+;+;+;+;+;+;+;+;+;+;+;+;+;+;+;+;+;+;+;+;+;+;+;+;+;+;+;+;+;+;+;+	4190	47	43	63	25	29	23	32	55	37
ENSG00000178803.12	chr22;chr22;chr22;chr22;chr22;chr22;chr22;chr22;chr22;chr22;chr22;chr22;chr22;chr22;chr22;chr22;chr22;chr22;chr22;chr22;chr22;chr22;chr22;chr22;chr22;chr22	24429206;24430897;24432262;24438270;24438276;24438280;24439294;24441992;24441992;24441992;24441992;24452211;24460453;24460453;24460453;24471768;24471768;24471768;24474983;24474983;24474983;24474983;24494690;24494690;24494690;24494690	24430364;24431562;24432434;24438758;24438758;24438758;24439567;24442140;24442140;24442140;24442140;24452328;24460771;24460771;24460771;24471895;24471895;24471895;24475153;24475153;24475153;24475153;24494815;24495074;24494800;24494800	-;-;-;-;-;-;-;-;-;-;-;-;-;-;-;-;-;-;-;-;-;-;-;-;-;-	4031	137	254	148	102	54	69	103	205	199
ENSG00000100024.15	chr22;chr22;chr22;chr22;chr22;chr22;chr22;chr22;chr22;chr22;chr22;chr22;chr22;chr22;chr22;chr22;chr22;chr22;chr22;chr22;chr22;chr22;chr22;chr22;chr22;chr22;chr22;chr22;chr22;chr22	24494107;24495242;24495332;24500107;24500107;24502126;24502126;24502126;24502337;24510749;24510749;24513324;24513324;24515201;24515201;24519801;24520174;24520387;24520387;24520387;24521986;24521986;24521986;24523619;24523619;24523619;24523619;24525711;24525711;24525711	24495507;24495507;24495507;24500278;24500278;24502213;24502213;24502213;24503738;24510843;24510843;24513485;24513485;24515370;24515370;24519930;24520468;24520468;24520468;24520468;24522028;24522028;24522028;24523700;24523773;24523773;24523773;24528390;24528390;24526668	+;+;+;+;+;+;+;+;+;+;+;+;+;+;+;+;+;+;+;+;+;+;+;+;+;+;+;+;+;+	6793	40	33	14	4	8	0	37	11	8
ENSG00000228923.1	chr22;chr22	24516508;24518152	24516752;24518386	+;+	480	0	1	0	0	0	2	4	0	0
ENSG00000138867.17	chr22;chr22;chr22;chr22;chr22;chr22;chr22;chr22;chr22;chr22;chr22;chr22;chr22;chr22;chr22;chr22;chr22;chr22;chr22;chr22;chr22;chr22;chr22;chr22;chr22;chr22;chr22;chr22;chr22;chr22;chr22;chr22;chr22;chr22;chr22;chr22;chr22;chr22;chr22;chr22;chr22;chr22;chr22;chr22;chr22;chr22;chr22;chr22;chr22;chr22;chr22;chr22;chr22;chr22;chr22;chr22;chr22	24540423;24540438;24540438;24540442;24540532;24542398;24542687;24542756;24542830;24542934;24543842;24543842;24543842;24543842;24543842;24543842;24544045;24546914;24546914;24546914;24546914;24546914;24546914;24546914;24546914;24546917;24547716;24547773;24547908;24547908;24547908;24547908;24547908;24547908;24547908;24547908;24547908;24548917;24548917;24548917;24548917;24548917;24548917;24548917;24548917;24548917;24548917;24554949;24554949;24554949;24554949;24554949;24554949;24554949;24555615;24555615;24555615	24543100;24543097;24543100;24541062;24540973;24543097;24543097;24543100;24543097;24543097;24544083;24544083;24544083;24544083;24544083;24544083;24544083;24547390;24547005;24547005;24547005;24547005;24547005;24547005;24547005;24547005;24548073;24548073;24548073;24548073;24548073;24548073;24548032;24548073;24548073;24548073;24548073;24548961;24549001;24549001;24549001;24549001;24549001;24549001;24549001;24549001;24549001;24555136;24555124;24555125;24555089;24555182;24555171;24555138;24555859;24555935;24555935	-;-;-;-;-;-;-;-;-;-;-;-;-;-;-;-;-;-;-;-;-;-;-;-;-;-;-;-;-;-;-;-;-;-;-;-;-;-;-;-;-;-;-;-;-;-;-;-;-;-;-;-;-;-;-;-;-	4395	13090	13565	12245	11448	11023	9986	11039	11925	10794
ENSG00000100028.12	chr22;chr22;chr22;chr22;chr22;chr22;chr22;chr22;chr22;chr22;chr22	24555958;24555999;24556007;24557657;24557657;24557657;24567984;24567984;24571916;24572018;24581932	24556071;24556071;24556071;24557800;24558086;24557800;24568176;24568176;24574971;24572061;24582052	+;+;+;+;+;+;+;+;+;+;+	3914	5719	3985	4773	4795	5225	5082	8050	7571	7230
ENSG00000286070.2	chr22;chr22;chr22;chr22;chr22;chr22;chr22;chr22;chr22;chr22;chr22;chr22;chr22;chr22;chr22;chr22;chr22;chr22;chr22;chr22;chr22;chr22;chr22;chr22;chr22;chr22;chr22;chr22;chr22;chr22;chr22;chr22;chr22;chr22;chr22;chr22;chr22;chr22;chr22;chr22;chr22;chr22;chr22;chr22;chr22;chr22;chr22;chr22;chr22;chr22	24556007;24556009;24556032;24557657;24557657;24557657;24567984;24567984;24567984;24571916;24571916;24572018;24583682;24583682;24583682;24583750;24607954;24607954;24607954;24607954;24608990;24609962;24609965;24609965;24610250;24610358;24611075;24611075;24614776;24614776;24615041;24615041;24620328;24620328;24620913;24620913;24623107;24623107;24623780;24623780;24627410;24627432;24627852;24627852;24628081;24628081;24628275;24628275;24628693;24628693	24556071;24556071;24556071;24557800;24557800;24557800;24568037;24568176;24568176;24572017;24572017;24572061;24583808;24583808;24583808;24583808;24608023;24608023;24608023;24608023;24609150;24610033;24610033;24609980;24610531;24610531;24611245;24611245;24614906;24614906;24615127;24615127;24620520;24620520;24621070;24621070;24623256;24623256;24623916;24623916;24627619;24627619;24627979;24627979;24628193;24628193;24628388;24628388;24628968;24628987	+;+;+;+;+;+;+;+;+;+;+;+;+;+;+;+;+;+;+;+;+;+;+;+;+;+;+;+;+;+;+;+;+;+;+;+;+;+;+;+;+;+;+;+;+;+;+;+;+;+	3147	29	18	45	20	12	15	34	22	16
ENSG00000178026.13	chr22;chr22;chr22;chr22;chr22;chr22;chr22;chr22;chr22;chr22;chr22;chr22;chr22;chr22;chr22;chr22;chr22;chr22;chr22;chr22;chr22;chr22;chr22;chr22;chr22;chr22;chr22;chr22;chr22;chr22;chr22	24585620;24585635;24585635;24585649;24585662;24588214;24588214;24588214;24588214;24588214;24588679;24588682;24589165;24589406;24589821;24589821;24589821;24589821;24589821;24589821;24589821;24592217;24592217;24592217;24592217;24592863;24592863;24592863;24592863;24592863;24593178	24586411;24586411;24586411;24586411;24586411;24589393;24588329;24589393;24588329;24588329;24589265;24589265;24589949;24589613;24589949;24589949;24589949;24589949;24589949;24589949;24589949;24592423;24592285;24592423;24593073;24593079;24593034;24593064;24593073;24593066;24593208	-;-;-;-;-;-;-;-;-;-;-;-;-;-;-;-;-;-;-;-;-;-;-;-;-;-;-;-;-;-;-	3422	264	265	185	255	213	249	118	145	109
ENSG00000100031.19	chr22;chr22;chr22;chr22;chr22;chr22;chr22;chr22;chr22;chr22;chr22;chr22;chr22;chr22;chr22;chr22;chr22;chr22;chr22;chr22;chr22;chr22;chr22;chr22;chr22;chr22;chr22;chr22;chr22;chr22;chr22;chr22;chr22;chr22;chr22;chr22;chr22;chr22;chr22;chr22;chr22;chr22;chr22;chr22;chr22;chr22;chr22;chr22;chr22;chr22;chr22;chr22;chr22;chr22;chr22;chr22;chr22;chr22;chr22;chr22;chr22;chr22;chr22;chr22;chr22;chr22;chr22;chr22;chr22;chr22;chr22;chr22;chr22;chr22;chr22;chr22;chr22;chr22;chr22;chr22;chr22;chr22;chr22;chr22;chr22;chr22;chr22;chr22;chr22;chr22;chr22;chr22;chr22;chr22;chr22;chr22;chr22;chr22;chr22;chr22;chr22;chr22;chr22;chr22;chr22;chr22;chr22;chr22;chr22;chr22;chr22;chr22;chr22;chr22;chr22;chr22;chr22;chr22;chr22;chr22;chr22;chr22;chr22;chr22;chr22;chr22;chr22;chr22;chr22;chr22;chr22;chr22;chr22;chr22;chr22;chr22;chr22;chr22;chr22;chr22;chr22;chr22;chr22;chr22;chr22;chr22;chr22;chr22;chr22;chr22;chr22;chr22;chr22;chr22;chr22;chr22;chr22;chr22;chr22;chr22;chr22;chr22;chr22;chr22;chr22;chr22;chr22;chr22;chr22;chr22;chr22;chr22;chr22;chr22;chr22;chr22;chr22;chr22;chr22;chr22;chr22;chr22;chr22;chr22;chr22;chr22;chr22;chr22	24594811;24594814;24603147;24603184;24603193;24603198;24603213;24603213;24603215;24603216;24603217;24603235;24607621;24607639;24607659;24607664;24607954;24607954;24607954;24607954;24607954;24607954;24607954;24607954;24607954;24607954;24607954;24607954;24607954;24607954;24608990;24609462;24609962;24609962;24609962;24609962;24609965;24609965;24609965;24609965;24609965;24609965;24609965;24609965;24609965;24610250;24610250;24610250;24610250;24610250;24610250;24610250;24610250;24610358;24610358;24610358;24610358;24610358;24610358;24610358;24610358;24610358;24610366;24610414;24610455;24610455;24611075;24611075;24611075;24611075;24611075;24611075;24611075;24611075;24611075;24611075;24611075;24611075;24611075;24611075;24611075;24611078;24611078;24611078;24614776;24614776;24614776;24614776;24614776;24614776;24614776;24614776;24614776;24614776;24614776;24614776;24614776;24614776;24614776;24614862;24615041;24615041;24615041;24615041;24615041;24615041;24615041;24615041;24615041;24615041;24615041;24615041;24615041;24615041;24615862;24620328;24620328;24620328;24620328;24620328;24620328;24620408;24620913;24620913;24620913;24620913;24623107;24623107;24623107;24623107;24623107;24623780;24623780;24623780;24623780;24623780;24627180;24627252;24627255;24627408;24627410;24627410;24627410;24627432;24627432;24627432;24627432;24627444;24627852;24627852;24627852;24627852;24627852;24627852;24627852;24627852;24627852;24627852;24627876;24628081;24628081;24628081;24628081;24628081;24628081;24628081;24628081;24628081;24628081;24628239;24628239;24628275;24628275;24628275;24628275;24628275;24628275;24628275;24628693;24628693;24628693;24628693;24628693;24628693;24628693;24628693;24628693;24628693	24594886;24594886;24603527;24603335;24603527;24603321;24603321;24603321;24603527;24603321;24603321;24603527;24607732;24607732;24607732;24607732;24608023;24608023;24608023;24608023;24608023;24608023;24608023;24608023;24608023;24608023;24608023;24608023;24608023;24608023;24609231;24610033;24610033;24610033;24610033;24610033;24610033;24610033;24610033;24610033;24610033;24610033;24610033;24610033;24610033;24610336;24610531;24610531;24610336;24610336;24610531;24610531;24610531;24610531;24610531;24610531;24610531;24610531;24610531;24610531;24610531;24610531;24610531;24610531;24610531;24610531;24611245;24611245;24611245;24611245;24611245;24611245;24611245;24611245;24611245;24611245;24611245;24611245;24611245;24611171;24611245;24611245;24611245;24611192;24614906;24614906;24614906;24614906;24614906;24614906;24614904;24614906;24614851;24614906;24614906;24614814;24614906;24614906;24614906;24614906;24615127;24615127;24615127;24615093;24615125;24615078;24615125;24615071;24615127;24615127;24615127;24615127;24615127;24615107;24615972;24620833;24620520;24620520;24620468;24620520;24620520;24620520;24621070;24621070;24621070;24621070;24623256;24623256;24623256;24623256;24623256;24623916;24623916;24623916;24623916;24623916;24627278;24627278;24627619;24627619;24627619;24627619;24627619;24627619;24627619;24627619;24627619;24627619;24627979;24627979;24627979;24627979;24627979;24627979;24627979;24627979;24627979;24627979;24627979;24628136;24628193;24628388;24628193;24628193;24628193;24628193;24628193;24628193;24628134;24628388;24628388;24628388;24628388;24628388;24628388;24628388;24628388;24628388;24628976;24628839;24629005;24628996;24628975;24628996;24628976;24628996;24629001;24628996	+;+;+;+;+;+;+;+;+;+;+;+;+;+;+;+;+;+;+;+;+;+;+;+;+;+;+;+;+;+;+;+;+;+;+;+;+;+;+;+;+;+;+;+;+;+;+;+;+;+;+;+;+;+;+;+;+;+;+;+;+;+;+;+;+;+;+;+;+;+;+;+;+;+;+;+;+;+;+;+;+;+;+;+;+;+;+;+;+;+;+;+;+;+;+;+;+;+;+;+;+;+;+;+;+;+;+;+;+;+;+;+;+;+;+;+;+;+;+;+;+;+;+;+;+;+;+;+;+;+;+;+;+;+;+;+;+;+;+;+;+;+;+;+;+;+;+;+;+;+;+;+;+;+;+;+;+;+;+;+;+;+;+;+;+;+;+;+;+;+;+;+;+;+;+;+;+;+;+;+;+;+;+;+;+;+;+;+	4375	38	110	108	77	60	25	47	67	65
ENSG00000230947.2	chr22;chr22	24598054;24599188	24598206;24599398	+;+	364	12	0	24	15	6	15	16	3	5
ENSG00000215481.9	chr22;chr22;chr22;chr22;chr22;chr22;chr22;chr22;chr22;chr22	24632915;24632954;24644740;24644740;24645636;24645636;24647003;24647003;24648198;24649860	24633443;24633443;24644799;24644799;24645745;24645745;24647075;24647760;24648332;24650012	+;+;+;+;+;+;+;+;+;+	1745	4	10	6	10	4	2	16	1	12
ENSG00000284233.1	chr22	24633272	24633443	+	172	0	0	0	0	0	0	0	0	0
ENSG00000284128.2	chr22;chr22;chr22;chr22;chr22;chr22;chr22	24644791;24645636;24647003;24648198;24649278;24649860;24650743	24644799;24645745;24647142;24648332;24649383;24650022;24650832	+;+;+;+;+;+;+	753	0	0	0	0	0	0	0	0	0
ENSG00000284070.1	chr22;chr22;chr22;chr22	24645171;24648154;24649725;24650159	24647261;24649068;24649853;24651657	-;-;-;-	4634	0	0	5	20	4	4	2	0	0
ENSG00000290697.1	chr22;chr22;chr22;chr22;chr22	24647699;24648246;24649860;24649860;24653006	24648332;24648332;24650022;24650003;24653356	+;+;+;+;+	1148	0	4	12	0	4	2	0	0	0
ENSG00000224124.3	chr22	24657481	24658765	-	1285	0	0	0	0	0	0	0	0	0
ENSG00000224806.2	chr22	24686168	24686679	+	512	1	1	4	1	2	4	2	22	4
ENSG00000224334.1	chr22	24686923	24688087	+	1165	2	0	0	0	0	1	2	2	0
ENSG00000282012.2	chr22;chr22	24691122;24695847	24691561;24696019	-;-	613	0	0	18	0	0	0	0	0	0
ENSG00000237601.1	chr22	24703348	24703503	+	156	0	0	0	0	0	0	0	0	0
ENSG00000182351.7	chr22	24712292	24712520	+	229	0	0	0	0	0	0	0	0	0
ENSG00000184571.14	chr22;chr22;chr22;chr22;chr22;chr22;chr22;chr22;chr22;chr22;chr22;chr22;chr22;chr22;chr22;chr22;chr22;chr22;chr22;chr22;chr22;chr22;chr22;chr22;chr22;chr22;chr22;chr22;chr22;chr22;chr22;chr22;chr22;chr22;chr22;chr22;chr22;chr22;chr22;chr22;chr22;chr22;chr22;chr22;chr22;chr22;chr22;chr22;chr22;chr22;chr22;chr22;chr22;chr22;chr22;chr22;chr22;chr22;chr22;chr22;chr22;chr22;chr22;chr22;chr22;chr22;chr22;chr22;chr22;chr22;chr22;chr22;chr22;chr22;chr22;chr22;chr22;chr22;chr22;chr22;chr22;chr22;chr22;chr22;chr22;chr22	24719034;24719034;24719250;24719250;24719748;24719748;24719748;24719748;24723130;24723130;24723130;24723130;24724887;24724887;24724887;24724887;24725445;24725445;24725445;24725445;24727950;24727950;24727950;24727950;24728177;24728177;24728177;24728177;24734084;24734084;24734084;24734084;24735708;24735708;24735708;24735708;24748907;24748907;24748907;24748907;24749404;24749404;24749404;24749404;24749693;24749693;24749693;24749693;24751387;24751387;24751387;24751387;24754014;24754014;24754014;24754014;24754784;24754784;24754784;24754784;24755784;24755784;24755784;24755784;24756491;24756491;24756491;24756491;24757908;24757908;24757908;24757908;24759869;24759869;24759869;24759869;24761879;24762307;24762398;24762398;24762398;24769671;24774322;24774322;24774322;24774322	24719588;24719588;24719588;24719588;24719895;24719895;24719895;24719895;24723255;24723255;24723255;24723255;24725037;24725037;24725037;24725037;24725515;24725515;24725515;24725515;24728053;24728053;24728053;24728053;24728374;24728374;24728374;24728401;24734156;24734156;24734156;24734156;24735892;24735892;24735892;24735892;24749021;24749021;24749021;24749021;24749521;24749521;24749521;24749521;24749819;24749819;24749819;24749819;24751498;24751498;24751498;24751498;24754217;24754217;24754217;24754217;24754864;24754864;24754864;24754864;24755905;24755905;24755905;24755905;24756705;24756705;24756705;24756705;24758039;24758039;24758039;24758039;24759989;24759989;24759989;24759989;24761961;24762521;24762521;24762521;24762521;24769789;24774477;24774477;24774720;24774716	-;-;-;-;-;-;-;-;-;-;-;-;-;-;-;-;-;-;-;-;-;-;-;-;-;-;-;-;-;-;-;-;-;-;-;-;-;-;-;-;-;-;-;-;-;-;-;-;-;-;-;-;-;-;-;-;-;-;-;-;-;-;-;-;-;-;-;-;-;-;-;-;-;-;-;-;-;-;-;-;-;-;-;-;-;-	3801	2	0	7	0	0	0	1	0	0
ENSG00000167037.19	chr22;chr22;chr22;chr22;chr22;chr22;chr22;chr22;chr22;chr22;chr22;chr22;chr22;chr22;chr22;chr22;chr22;chr22;chr22;chr22;chr22;chr22;chr22;chr22;chr22;chr22;chr22;chr22;chr22;chr22;chr22;chr22;chr22;chr22;chr22;chr22;chr22;chr22;chr22;chr22;chr22;chr22;chr22;chr22;chr22;chr22;chr22;chr22;chr22;chr22;chr22;chr22;chr22;chr22;chr22;chr22;chr22;chr22;chr22;chr22;chr22;chr22;chr22;chr22;chr22;chr22;chr22;chr22;chr22;chr22;chr22;chr22;chr22;chr22;chr22;chr22;chr22;chr22;chr22;chr22;chr22;chr22;chr22;chr22;chr22;chr22;chr22;chr22;chr22;chr22;chr22;chr22;chr22;chr22;chr22;chr22;chr22;chr22;chr22;chr22;chr22;chr22;chr22;chr22;chr22;chr22;chr22;chr22;chr22;chr22;chr22;chr22;chr22;chr22;chr22;chr22;chr22;chr22;chr22;chr22;chr22;chr22;chr22;chr22;chr22	24806169;24806211;24806307;24806319;24806441;24806441;24806441;24806441;24813678;24814009;24843460;24844741;24844897;24844897;24844897;24847634;24847634;24847634;24847634;24847634;24850280;24850280;24850280;24850280;24850280;24854996;24854996;24854996;24854996;24854996;24855285;24855285;24855285;24855285;24855285;24855549;24855549;24855549;24855549;24855549;24859716;24859716;24859716;24859716;24859716;24867093;24867093;24867093;24867093;24867093;24868376;24868376;24868376;24868376;24868376;24868723;24868723;24868723;24868723;24868723;24874415;24874415;24876577;24876577;24876577;24876577;24876577;24879462;24879462;24879462;24879462;24879462;24884053;24884053;24884053;24884053;24884053;24886600;24886600;24886600;24886600;24886600;24893431;24893431;24893431;24895223;24895223;24895223;24895223;24895223;24897972;24897972;24897972;24897972;24897972;24901833;24901833;24901833;24901833;24901833;24905105;24905105;24905105;24905105;24905105;24912643;24912643;24912643;24912643;24912643;24917658;24917658;24917658;24917658;24917658;24919826;24919826;24919826;24919826;24919826;24924186;24924186;24924186;24924186;24924186	24806344;24806344;24806344;24806344;24806484;24806484;24806484;24806484;24813755;24814192;24844972;24844972;24844972;24844972;24844972;24847796;24847796;24847796;24847796;24847796;24850432;24850432;24850432;24850432;24850432;24855063;24855063;24855063;24855063;24855063;24855430;24855430;24855430;24855430;24855430;24855680;24855680;24855680;24855680;24855680;24859840;24859840;24859840;24859840;24859840;24867160;24867160;24867160;24867160;24867160;24868539;24868539;24868539;24868539;24868539;24868855;24868855;24868855;24868855;24868855;24874579;24874579;24876715;24876715;24876715;24876715;24876715;24879526;24879526;24879526;24879526;24879526;24884198;24884198;24884198;24884198;24884198;24886728;24886728;24886728;24886728;24886728;24893613;24893613;24893613;24895291;24895291;24895291;24895291;24895291;24898559;24898559;24898559;24898559;24898559;24901957;24901957;24901957;24901957;24901957;24905187;24905187;24905187;24905187;24905187;24912752;24912752;24912752;24912752;24912752;24917754;24917754;24917754;24917754;24917754;24919993;24919993;24919993;24919993;24919993;24924593;24925137;24925137;24927578;24926844	+;+;+;+;+;+;+;+;+;+;+;+;+;+;+;+;+;+;+;+;+;+;+;+;+;+;+;+;+;+;+;+;+;+;+;+;+;+;+;+;+;+;+;+;+;+;+;+;+;+;+;+;+;+;+;+;+;+;+;+;+;+;+;+;+;+;+;+;+;+;+;+;+;+;+;+;+;+;+;+;+;+;+;+;+;+;+;+;+;+;+;+;+;+;+;+;+;+;+;+;+;+;+;+;+;+;+;+;+;+;+;+;+;+;+;+;+;+;+;+;+;+;+;+;+	8607	283	328	312	162	148	155	201	255	207
ENSG00000199783.1	chr22	24901147	24901214	-	68	0	0	0	0	4	0	0	0	0
ENSG00000206069.7	chr22;chr22;chr22;chr22;chr22;chr22;chr22;chr22;chr22;chr22;chr22	24935098;24935110;24935241;24938149;24938149;24938149;24939335;24939335;24939335;24946572;24946572	24935595;24935595;24935595;24938287;24938287;24938287;24939451;24939535;24939552;24946694;24946695	-;-;-;-;-;-;-;-;-;-;-	979	0	0	0	0	0	0	0	2	0
ENSG00000197077.14	chr22;chr22;chr22;chr22;chr22;chr22;chr22;chr22;chr22;chr22;chr22;chr22;chr22;chr22;chr22;chr22;chr22;chr22;chr22;chr22;chr22;chr22;chr22;chr22;chr22;chr22;chr22;chr22;chr22;chr22;chr22;chr22;chr22;chr22;chr22;chr22;chr22;chr22;chr22;chr22;chr22;chr22;chr22;chr22;chr22;chr22;chr22;chr22;chr22;chr22;chr22	24952716;24952730;25014430;25025633;25025633;25027945;25027945;25032609;25032609;25038760;25038760;25040581;25041313;25049230;25049230;25049230;25049230;25069969;25111842;25170820;25170820;25170820;25170820;25170820;25174240;25174240;25174240;25174240;25174240;25177348;25177348;25177348;25177348;25181699;25181699;25181699;25181699;25181699;25184977;25184977;25184977;25184977;25184977;25190702;25190702;25190702;25190702;25192406;25192406;25192406;25192406	24952772;24952772;25014566;25025784;25025784;25029540;25029540;25032696;25032696;25041525;25041525;25041525;25041525;25049364;25049689;25049364;25049364;25070416;25112462;25170938;25170938;25170938;25170938;25170938;25174489;25174489;25177522;25174489;25174489;25177522;25177522;25177522;25177522;25181823;25181823;25181823;25181823;25181823;25185119;25185119;25186451;25185119;25185119;25190784;25190784;25190784;25190784;25197399;25197448;25194457;25197448	+;+;+;+;+;+;+;+;+;+;+;+;+;+;+;+;+;+;+;+;+;+;+;+;+;+;+;+;+;+;+;+;+;+;+;+;+;+;+;+;+;+;+;+;+;+;+;+;+;+;+	16453	8455	7232	8198	9103	9570	8674	7605	9596	9491
ENSG00000279085.1	chr22	25009685	25015072	-	5388	21	16	12	15	2	0	34	4	0
ENSG00000279548.1	chr22	25022594	25024652	-	2059	0	20	12	12	0	6	27	10	12
ENSG00000279006.1	chr22	25048967	25051966	-	3000	62	116	36	95	48	59	49	54	62
ENSG00000279110.1	chr22	25052122	25065241	-	13120	172	299	250	345	226	265	326	219	225
ENSG00000203280.4	chr22;chr22;chr22;chr22;chr22	25102433;25110001;25110958;25112187;25112617	25102918;25110118;25110997;25112423;25112692	-;-;-;-;-	957	26	16	26	22	16	24	12	8	0
ENSG00000271181.1	chr22	25179309	25179554	-	246	0	6	4	14	14	4	6	7	15
ENSG00000100053.10	chr22;chr22;chr22;chr22;chr22;chr22;chr22;chr22;chr22;chr22;chr22	25199858;25199873;25201377;25201381;25202674;25202674;25203763;25203763;25205220;25207047;25207047	25199909;25199909;25201471;25201471;25202792;25202792;25203895;25203895;25205362;25207267;25207359	+;+;+;+;+;+;+;+;+;+;+	855	34	61	60	98	75	60	42	13	30
ENSG00000236641.2	chr22;chr22;chr22;chr22;chr22	25212085;25212105;25213303;25213303;25213504	25212840;25212840;25213358;25213826;25213777	+;+;+;+;+	1280	3	16	2	20	33	26	24	11	5
ENSG00000244752.3	chr22;chr22;chr22;chr22;chr22;chr22;chr22;chr22;chr22;chr22;chr22;chr22	25212564;25219639;25221404;25221404;25224918;25224918;25227853;25227853;25229436;25229436;25231604;25231604	25212840;25219666;25221483;25221483;25225036;25225036;25227985;25227985;25229578;25229578;25231869;25231870	+;+;+;+;+;+;+;+;+;+;+;+	1047	4	0	6	15	7	6	3	6	8
ENSG00000279298.1	chr22	25251523	25252602	-	1080	0	0	6	0	0	0	0	6	0
ENSG00000233577.6	chr22;chr22;chr22;chr22;chr22	25279529;25281286;25282031;25282031;25282610	25279695;25281385;25282291;25282291;25282674	-;-;-;-;-	593	213	179	155	227	263	239	100	128	142
ENSG00000285968.1	chr22;chr22;chr22;chr22	25282613;25300715;25318257;25319767	25283055;25300791;25318375;25320086	+;+;+;+	959	0	0	0	0	1	0	0	0	0
ENSG00000285690.1	chr22;chr22	25282943;25300715	25283055;25300791	+;+	190	0	0	0	0	0	0	0	0	0
ENSG00000206066.3	chr22;chr22	25318256;25319767	25318375;25320080	+;+	434	0	0	0	0	0	0	0	0	0
ENSG00000230637.2	chr22;chr22;chr22;chr22	25327252;25336133;25337272;25339890	25327738;25336200;25337293;25339975	+;+;+;+	663	22	12	17	12	6	7	24	7	16
ENSG00000231466.2	chr22	25349543	25350322	-	780	162	145	149	148	60	89	163	188	180
ENSG00000290796.1	chr22;chr22;chr22;chr22;chr22;chr22;chr22;chr22;chr22;chr22;chr22;chr22;chr22;chr22;chr22;chr22;chr22;chr22;chr22;chr22;chr22;chr22;chr22;chr22;chr22;chr22;chr22;chr22;chr22;chr22;chr22;chr22;chr22	25351418;25351457;25351457;25351462;25351788;25354596;25354596;25354596;25354596;25354596;25354757;25357255;25357255;25357255;25357255;25357255;25357255;25359827;25359827;25359827;25359827;25359916;25360082;25361209;25374168;25375813;25375813;25375813;25381381;25381381;25381381;25405202;25405202	25351902;25351814;25351814;25351902;25351902;25354812;25354812;25354812;25354812;25354812;25354812;25357426;25357806;25357426;25357426;25357426;25357426;25360189;25360223;25360223;25362557;25360225;25360223;25361319;25374299;25376008;25376008;25376008;25381531;25381578;25381578;25405377;25405377	-;-;-;-;-;-;-;-;-;-;-;-;-;-;-;-;-;-;-;-;-;-;-;-;-;-;-;-;-;-;-;-;-	4687	534	514	454	448	310	365	428	597	640
ENSG00000100068.15	chr22;chr22;chr22;chr22;chr22;chr22;chr22;chr22	25351612;25354596;25357255;25359827;25374168;25375813;25381381;25405202	25351902;25354812;25357426;25360223;25374299;25376008;25381578;25405274	-;-;-;-;-;-;-;-	1676	0	0	0	0	0	0	0	0	0
ENSG00000272942.1	chr22	25434324	25435070	-	747	0	0	6	0	0	0	6	6	4
ENSG00000272798.1	chr22	25436312	25436915	+	604	4	0	0	0	0	0	0	0	2
ENSG00000271138.1	chr22;chr22	25437306;25437778	25437656;25437823	-;-	397	0	0	0	0	0	0	0	0	0
ENSG00000291087.1	chr22;chr22;chr22;chr22;chr22;chr22;chr22;chr22;chr22;chr22;chr22;chr22;chr22;chr22;chr22;chr22;chr22;chr22;chr22;chr22;chr22;chr22;chr22;chr22;chr22;chr22;chr22;chr22;chr22;chr22;chr22;chr22;chr22;chr22;chr22;chr22	25448080;25448084;25448087;25448089;25448098;25448099;25455712;25455712;25455712;25455712;25455712;25455718;25456158;25457259;25457259;25457259;25457259;25457259;25457259;25457259;25459416;25459416;25459416;25459416;25459416;25459416;25459416;25459976;25460867;25509183;25510037;25510629;25518035;25519923;25520682;25520682	25448284;25448284;25448284;25448284;25448284;25448284;25455840;25455840;25455840;25455840;25455840;25455840;25456304;25457401;25457401;25457401;25457401;25457401;25457401;25457401;25459681;25459515;25459681;25459515;25459681;25459515;25459515;25461668;25461678;25509342;25510070;25511628;25520853;25520162;25520854;25520856	+;+;+;+;+;+;+;+;+;+;+;+;+;+;+;+;+;+;+;+;+;+;+;+;+;+;+;+;+;+;+;+;+;+;+;+	6609	1334	1082	1400	1608	1675	1512	1487	1231	1201
ENSG00000277872.1	chr22	25455646	25455711	+	66	0	0	0	0	0	0	0	0	0
ENSG00000100058.15	chr22;chr22;chr22	25455712;25457259;25459416	25455840;25457401;25459681	+;+;+	538	0	0	0	0	0	0	0	0	0
ENSG00000272977.1	chr22	25476218	25479971	+	3754	617	452	480	374	309	362	455	401	389
ENSG00000234884.2	chr22;chr22;chr22;chr22;chr22;chr22;chr22;chr22;chr22;chr22;chr22;chr22;chr22	25561117;25561117;25561124;25562641;25563101;25563101;25563303;25564090;25564090;25564090;25564090;25564090;25564357	25561498;25561498;25561498;25563481;25563202;25563481;25563481;25564719;25564181;25564150;25564259;25564715;25564462	-;-;-;-;-;-;-;-;-;-;-;-;-	1853	8	1	0	12	5	4	10	0	7
ENSG00000100077.16	chr22;chr22;chr22;chr22;chr22;chr22;chr22;chr22;chr22;chr22;chr22;chr22;chr22;chr22;chr22;chr22;chr22;chr22;chr22;chr22;chr22;chr22;chr22;chr22;chr22;chr22;chr22;chr22;chr22;chr22	25564675;25565107;25604377;25604377;25644592;25661576;25661576;25663630;25663630;25667739;25667739;25672296;25672296;25674437;25674437;25678816;25678816;25684519;25685170;25687537;25690189;25695107;25703510;25704109;25709898;25711068;25714408;25718245;25721284;25722289	25565153;25565153;25604453;25604453;25644665;25661677;25661677;25663704;25663704;25667800;25667800;25672347;25672347;25674528;25674528;25678915;25678915;25684568;25685248;25687667;25690283;25695214;25703576;25704209;25709964;25711163;25714570;25718381;25721397;25729294	+;+;+;+;+;+;+;+;+;+;+;+;+;+;+;+;+;+;+;+;+;+;+;+;+;+;+;+;+;+	9327	8264	6100	7201	6184	7036	6768	7173	7723	7137
ENSG00000237387.1	chr22;chr22	25580241;25581067	25580584;25581382	-;-	660	6	18	12	0	10	8	26	4	2
ENSG00000224003.1	chr22;chr22	25647261;25648137	25647792;25649232	+;+	1628	48	47	45	49	33	49	46	49	24
ENSG00000222585.1	chr22	25715041	25715169	-	129	10	2	2	13	7	9	28	25	26
ENSG00000133454.16	chr22;chr22;chr22;chr22;chr22;chr22;chr22;chr22;chr22;chr22;chr22;chr22;chr22;chr22;chr22;chr22;chr22;chr22;chr22;chr22;chr22;chr22;chr22;chr22;chr22;chr22;chr22;chr22;chr22;chr22;chr22;chr22;chr22;chr22;chr22;chr22;chr22;chr22;chr22;chr22;chr22;chr22;chr22;chr22;chr22;chr22;chr22;chr22;chr22;chr22;chr22;chr22;chr22;chr22;chr22;chr22;chr22;chr22;chr22;chr22;chr22;chr22;chr22;chr22;chr22;chr22;chr22;chr22;chr22;chr22;chr22;chr22;chr22;chr22;chr22;chr22;chr22;chr22;chr22;chr22;chr22;chr22;chr22;chr22;chr22;chr22;chr22;chr22;chr22;chr22;chr22;chr22;chr22;chr22;chr22;chr22;chr22;chr22;chr22;chr22;chr22;chr22;chr22;chr22;chr22;chr22;chr22;chr22;chr22;chr22;chr22;chr22;chr22;chr22;chr22;chr22;chr22;chr22;chr22;chr22;chr22;chr22;chr22;chr22;chr22;chr22;chr22;chr22;chr22;chr22;chr22;chr22;chr22;chr22;chr22;chr22;chr22;chr22;chr22;chr22;chr22;chr22;chr22;chr22;chr22;chr22;chr22;chr22;chr22;chr22;chr22;chr22;chr22;chr22;chr22;chr22;chr22;chr22;chr22;chr22;chr22;chr22;chr22;chr22;chr22;chr22;chr22;chr22;chr22;chr22;chr22;chr22;chr22;chr22;chr22;chr22;chr22;chr22;chr22;chr22;chr22;chr22;chr22;chr22;chr22;chr22;chr22;chr22;chr22;chr22;chr22;chr22;chr22;chr22;chr22;chr22;chr22;chr22;chr22;chr22;chr22;chr22;chr22;chr22;chr22;chr22;chr22;chr22;chr22;chr22;chr22;chr22;chr22;chr22;chr22;chr22;chr22;chr22;chr22;chr22;chr22;chr22;chr22;chr22;chr22;chr22;chr22;chr22;chr22	25742144;25742188;25742234;25760984;25760984;25760984;25761034;25763231;25763231;25763231;25763231;25768115;25768115;25768115;25768115;25770027;25770110;25770110;25770110;25770110;25770872;25770872;25770872;25770872;25770872;25772334;25772334;25772334;25772334;25772334;25777583;25777583;25777583;25777583;25777583;25780056;25780056;25780056;25780056;25780056;25781734;25781734;25781734;25781734;25781734;25785428;25785428;25785428;25785428;25785428;25797953;25797953;25797953;25797953;25823505;25823505;25823505;25823505;25823505;25826409;25826409;25826409;25826409;25826409;25828776;25828776;25828776;25828776;25828776;25832917;25832917;25832917;25832917;25832917;25835293;25835296;25835296;25835296;25835296;25843735;25843735;25843735;25843735;25843735;25846100;25846100;25846100;25846100;25846100;25847430;25847430;25847430;25847430;25847430;25851470;25851470;25851470;25851470;25851470;25868320;25868320;25868320;25868320;25868320;25874286;25874286;25874286;25874286;25874286;25876189;25876189;25876189;25876189;25876189;25877959;25877959;25877959;25877959;25877959;25890756;25890756;25890756;25890756;25890756;25891304;25891304;25891304;25891304;25891304;25895156;25895156;25895156;25895156;25895156;25898307;25898307;25898307;25898307;25898307;25901178;25901178;25902613;25902613;25902613;25902613;25902613;25902613;25902613;25903631;25903631;25903631;25903631;25903631;25903631;25903631;25908322;25908322;25908322;25908322;25908322;25910946;25910946;25910946;25910946;25910946;25921257;25921257;25921257;25921257;25921257;25946137;25946137;25946137;25946137;25946137;25947712;25947712;25947712;25947712;25947712;25950367;25950367;25950367;25950367;25950367;25952286;25952286;25952286;25952286;25952286;25953535;25955179;25955179;25955179;25955179;25955179;25955179;25955315;25964792;25992363;25992363;25992363;25992363;25992363;25992363;26003265;26003265;26003265;26003265;26003265;26004718;26004718;26004718;26004718;26004718;26004718;26026445;26026445;26026445;26026445;26026445;26026445;26027049;26028341;26030443;26030443;26030443;26030443;26030443	25742293;25742293;25742293;25761131;25761131;25761131;25761131;25763389;25763389;25763389;25763389;25769428;25769428;25769428;25769428;25770176;25770176;25770176;25770176;25770176;25770984;25770984;25770984;25770984;25770984;25772510;25772510;25772510;25772510;25772510;25777781;25777781;25777781;25777781;25777781;25780198;25780198;25780198;25780198;25780198;25781834;25781834;25781834;25781834;25781834;25785491;25785491;25785491;25785491;25785491;25798097;25798097;25798097;25798097;25823678;25823678;25823678;25823678;25823678;25826499;25826499;25826499;25826499;25826499;25828968;25828968;25828968;25828968;25828968;25832997;25832997;25832997;25832997;25832997;25835443;25835443;25835443;25835443;25835443;25843894;25843894;25843894;25843894;25843894;25846283;25846283;25846283;25846283;25846283;25847652;25847652;25847652;25847652;25847652;25851579;25851579;25851579;25851579;25851579;25868385;25868385;25868385;25868385;25868385;25874414;25874414;25874414;25874414;25874414;25876332;25876332;25876332;25876332;25876332;25878048;25878048;25878048;25878048;25878048;25890875;25890875;25890875;25890875;25890875;25891412;25891412;25891412;25891412;25891412;25895280;25895280;25895280;25895280;25895280;25898461;25898461;25898461;25898461;25898461;25901501;25901526;25902736;25902736;25902736;25902736;25902736;25902736;25902736;25903764;25903797;25903831;25903831;25903831;25903831;25903831;25908432;25908432;25908432;25908432;25908432;25911050;25911050;25911050;25911050;25911050;25921409;25921409;25921409;25921409;25921409;25946250;25946250;25946250;25946250;25946250;25947828;25947828;25947828;25947828;25947828;25950450;25950450;25950450;25950450;25950450;25952423;25952423;25952423;25952423;25952423;25953620;25955364;25955364;25955364;25955364;25955364;25955364;25955364;25965071;25992493;25992493;25992493;25992493;25992493;25992493;26003309;26003309;26003309;26003309;26003309;26004855;26004855;26004855;26004855;26004855;26004855;26027690;26027766;26027690;26027690;26027690;26027766;26027690;26028595;26030645;26030644;26030586;26030644;26031045	+;+;+;+;+;+;+;+;+;+;+;+;+;+;+;+;+;+;+;+;+;+;+;+;+;+;+;+;+;+;+;+;+;+;+;+;+;+;+;+;+;+;+;+;+;+;+;+;+;+;+;+;+;+;+;+;+;+;+;+;+;+;+;+;+;+;+;+;+;+;+;+;+;+;+;+;+;+;+;+;+;+;+;+;+;+;+;+;+;+;+;+;+;+;+;+;+;+;+;+;+;+;+;+;+;+;+;+;+;+;+;+;+;+;+;+;+;+;+;+;+;+;+;+;+;+;+;+;+;+;+;+;+;+;+;+;+;+;+;+;+;+;+;+;+;+;+;+;+;+;+;+;+;+;+;+;+;+;+;+;+;+;+;+;+;+;+;+;+;+;+;+;+;+;+;+;+;+;+;+;+;+;+;+;+;+;+;+;+;+;+;+;+;+;+;+;+;+;+;+;+;+;+;+;+;+;+;+;+;+;+;+;+;+;+;+;+;+;+;+;+;+;+;+;+;+;+;+;+	9710	6586	5594	6341	8258	7829	7355	4989	6389	5985
ENSG00000278960.1	chr22	25756318	25756669	-	352	29	4	15	25	28	29	22	31	25
ENSG00000231933.7	chr22;chr22;chr22;chr22;chr22;chr22;chr22;chr22;chr22;chr22;chr22;chr22;chr22;chr22;chr22;chr22;chr22;chr22;chr22;chr22;chr22;chr22;chr22;chr22;chr22;chr22;chr22;chr22;chr22;chr22;chr22;chr22;chr22;chr22;chr22;chr22;chr22;chr22;chr22;chr22;chr22;chr22;chr22;chr22;chr22;chr22;chr22;chr22;chr22;chr22;chr22;chr22;chr22;chr22;chr22;chr22;chr22;chr22;chr22;chr22;chr22;chr22;chr22;chr22;chr22;chr22;chr22;chr22;chr22;chr22;chr22;chr22;chr22;chr22;chr22;chr22;chr22;chr22;chr22;chr22;chr22;chr22;chr22;chr22;chr22;chr22;chr22;chr22;chr22	25876854;25883396;25884716;25884716;25892226;25892227;25892227;25892363;25892398;25892398;25892398;25892400;25892400;25892405;25892414;25892437;25892437;25892437;25892437;25892437;25892437;25892437;25892437;25892438;25892444;25892445;25892465;25894694;25894850;25895098;25895098;25895111;25895111;25895111;25895111;25895111;25895111;25895111;25895142;25895338;25896273;25896273;25896276;25896996;25897464;25898384;25898384;25898384;25898384;25898384;25898384;25898384;25898384;25898384;25898384;25898604;25898604;25898604;25898933;25899716;25899716;25899716;25899716;25899716;25899716;25899716;25899716;25899716;25899716;25899716;25899716;25899716;25899716;25900270;25900270;25900270;25900270;25900365;25900365;25900679;25900825;25900825;25900825;25900825;25900825;25900825;25900825;25902986;25902986	25877301;25883700;25884883;25884883;25892640;25892640;25892640;25892640;25892640;25892640;25892640;25892640;25892640;25892640;25892640;25892640;25892640;25892640;25892640;25892640;25892640;25892640;25892640;25892640;25892640;25892640;25892640;25895268;25895370;25895268;25895643;25895370;25895370;25895268;25895268;25895268;25895595;25895268;25895498;25895498;25896744;25896847;25896756;25897596;25898044;25898441;25898752;25898916;25898441;25898441;25898441;25898441;25898441;25898441;25898441;25898633;25898994;25898998;25899618;25899827;25899827;25899820;25899884;25899884;25899884;25899884;25899884;25899884;25899884;25899884;25899884;25899884;25899884;25900329;25900630;25900329;25900622;25900537;25900473;25901016;25901067;25901036;25901067;25901010;25901033;25901050;25901042;25903247;25903246	-;-;-;-;-;-;-;-;-;-;-;-;-;-;-;-;-;-;-;-;-;-;-;-;-;-;-;-;-;-;-;-;-;-;-;-;-;-;-;-;-;-;-;-;-;-;-;-;-;-;-;-;-;-;-;-;-;-;-;-;-;-;-;-;-;-;-;-;-;-;-;-;-;-;-;-;-;-;-;-;-;-;-;-;-;-;-;-;-	6326	28	17	31	82	21	59	5	73	63
ENSG00000232464.1	chr22;chr22	25959074;25983305	25959323;25983526	-;-	472	21	42	16	37	22	27	14	8	26
ENSG00000223056.1	chr22	25963983	25964273	-	291	12	14	8	24	10	17	6	11	7
ENSG00000232050.1	chr22	26006389	26006532	-	144	0	0	0	0	0	2	0	0	4
ENSG00000236464.1	chr22;chr22	26161834;26164162	26161879;26164303	+;+	188	0	0	0	0	0	0	0	0	0
ENSG00000229770.2	chr22;chr22;chr22;chr22;chr22;chr22;chr22;chr22;chr22;chr22;chr22;chr22;chr22;chr22;chr22;chr22	26161905;26161910;26161912;26162229;26162229;26162229;26162749;26163145;26163145;26164051;26164051;26166781;26166781;26168649;26169003;26169003	26162142;26162142;26162142;26162282;26162425;26162282;26163286;26163286;26163286;26164520;26164520;26166909;26166909;26168753;26169341;26169083	-;-;-;-;-;-;-;-;-;-;-;-;-;-;-;-	2016	0	0	1	0	0	0	0	4	0
ENSG00000100095.19	chr22;chr22;chr22;chr22;chr22;chr22;chr22;chr22;chr22;chr22;chr22;chr22;chr22;chr22;chr22;chr22;chr22;chr22;chr22;chr22;chr22;chr22;chr22;chr22;chr22;chr22;chr22;chr22;chr22;chr22;chr22;chr22;chr22;chr22;chr22;chr22;chr22;chr22;chr22;chr22;chr22;chr22;chr22;chr22;chr22;chr22;chr22;chr22;chr22;chr22;chr22;chr22;chr22;chr22;chr22;chr22;chr22;chr22;chr22;chr22;chr22;chr22;chr22;chr22;chr22;chr22;chr22;chr22;chr22;chr22;chr22;chr22;chr22;chr22;chr22;chr22;chr22;chr22;chr22;chr22;chr22;chr22;chr22;chr22;chr22;chr22;chr22;chr22;chr22;chr22;chr22;chr22;chr22;chr22;chr22;chr22;chr22;chr22;chr22;chr22;chr22;chr22;chr22;chr22;chr22;chr22;chr22;chr22;chr22;chr22;chr22;chr22;chr22;chr22;chr22;chr22;chr22;chr22;chr22;chr22;chr22;chr22;chr22;chr22;chr22;chr22;chr22;chr22;chr22;chr22;chr22;chr22	26169462;26169474;26169474;26169514;26169575;26169658;26292251;26292251;26292406;26292406;26292406;26292406;26292406;26292406;26294292;26294292;26294292;26294292;26294292;26294292;26294292;26294292;26296888;26296888;26296888;26296888;26296888;26296888;26296888;26296888;26298984;26298984;26298984;26298984;26298984;26298984;26298984;26298984;26305979;26305979;26305979;26305979;26305979;26305979;26305979;26305979;26310670;26310670;26310670;26310670;26310670;26310670;26310670;26310670;26311768;26311768;26311768;26311768;26311768;26311768;26311768;26311768;26313764;26313764;26313764;26313764;26313764;26313764;26313764;26313764;26340436;26340436;26340436;26340436;26340436;26340436;26340436;26340436;26347719;26347719;26347719;26347719;26347719;26347719;26347719;26347719;26347789;26351052;26351052;26351052;26351052;26351052;26351052;26351052;26351052;26364749;26365372;26365372;26365372;26365372;26365372;26365372;26365372;26373451;26373451;26373451;26375575;26375575;26375575;26375575;26375578;26375578;26375578;26375578;26375581;26377673;26377673;26377673;26377673;26377673;26377673;26377673;26377673;26377673;26380266;26380266;26380266;26380266;26380266;26380266;26380266;26380266	26169763;26169763;26169763;26169763;26169763;26169763;26293146;26293146;26293146;26293146;26293146;26293146;26293146;26293146;26294425;26294425;26294425;26294425;26294425;26294425;26294425;26294425;26297080;26297080;26297080;26297080;26297080;26297080;26297080;26297080;26299169;26299169;26299169;26299169;26299169;26299169;26299169;26299169;26306144;26306144;26306144;26306144;26306144;26306144;26306144;26306144;26310836;26310836;26310836;26310836;26310836;26310836;26310836;26310836;26311962;26311962;26311962;26311962;26311962;26311962;26311962;26311962;26313902;26313902;26313902;26313902;26313902;26313902;26313902;26313902;26340632;26340632;26340632;26340632;26340632;26340632;26340632;26340632;26347913;26347913;26347913;26347913;26347913;26347913;26347913;26347913;26347913;26351456;26351243;26351243;26351243;26351243;26351243;26351243;26351243;26364956;26365566;26365566;26365566;26365566;26365566;26365566;26365566;26373483;26373483;26373483;26375689;26375689;26375689;26375689;26375689;26375689;26375689;26375689;26375689;26377720;26377775;26377775;26377775;26377775;26377775;26377775;26377775;26377775;26380468;26380468;26380334;26380373;26383596;26383597;26380471;26383596	+;+;+;+;+;+;+;+;+;+;+;+;+;+;+;+;+;+;+;+;+;+;+;+;+;+;+;+;+;+;+;+;+;+;+;+;+;+;+;+;+;+;+;+;+;+;+;+;+;+;+;+;+;+;+;+;+;+;+;+;+;+;+;+;+;+;+;+;+;+;+;+;+;+;+;+;+;+;+;+;+;+;+;+;+;+;+;+;+;+;+;+;+;+;+;+;+;+;+;+;+;+;+;+;+;+;+;+;+;+;+;+;+;+;+;+;+;+;+;+;+;+;+;+;+;+;+;+;+;+;+;+	7161	6	51	1	10	6	10	26	24	8
ENSG00000224192.2	chr22;chr22;chr22;chr22;chr22	26241331;26242752;26244337;26244618;26253974	26241411;26242855;26244495;26244689;26254092	-;-;-;-;-	535	0	0	0	0	0	0	0	0	0
ENSG00000252267.1	chr22	26390667	26390776	-	110	0	0	0	0	0	0	0	0	0
ENSG00000230203.1	chr22;chr22	26422071;26422546	26422229;26423193	-;-	807	0	0	0	0	0	0	6	0	0
ENSG00000128203.7	chr22;chr22;chr22;chr22	26429260;26433392;26442459;26443097	26429486;26434501;26442572;26445015	+;+;+;+	3370	1174	1320	1163	1904	1839	1622	1302	1139	1025
ENSG00000100099.22	chr22;chr22;chr22;chr22;chr22;chr22;chr22;chr22;chr22;chr22;chr22;chr22;chr22;chr22;chr22;chr22;chr22;chr22;chr22;chr22;chr22;chr22;chr22;chr22;chr22;chr22;chr22;chr22;chr22;chr22;chr22;chr22;chr22;chr22;chr22;chr22;chr22;chr22;chr22;chr22;chr22;chr22;chr22;chr22;chr22;chr22;chr22;chr22;chr22;chr22;chr22;chr22;chr22;chr22;chr22;chr22;chr22;chr22;chr22;chr22;chr22;chr22;chr22;chr22;chr22;chr22;chr22;chr22;chr22;chr22;chr22;chr22;chr22;chr22;chr22;chr22;chr22;chr22;chr22;chr22;chr22;chr22;chr22;chr22;chr22;chr22;chr22;chr22;chr22;chr22;chr22;chr22;chr22;chr22;chr22;chr22;chr22;chr22;chr22;chr22;chr22;chr22;chr22;chr22;chr22;chr22;chr22;chr22;chr22;chr22;chr22;chr22;chr22;chr22;chr22;chr22;chr22;chr22;chr22;chr22;chr22;chr22;chr22;chr22;chr22;chr22;chr22;chr22;chr22;chr22;chr22;chr22;chr22;chr22;chr22;chr22;chr22;chr22;chr22;chr22;chr22;chr22;chr22;chr22;chr22;chr22;chr22;chr22;chr22;chr22;chr22;chr22;chr22;chr22;chr22;chr22;chr22;chr22;chr22;chr22;chr22;chr22;chr22;chr22;chr22;chr22;chr22;chr22;chr22;chr22;chr22;chr22;chr22;chr22;chr22;chr22;chr22;chr22;chr22;chr22;chr22;chr22;chr22;chr22;chr22;chr22;chr22;chr22;chr22;chr22;chr22;chr22;chr22;chr22;chr22;chr22;chr22;chr22;chr22;chr22;chr22;chr22;chr22;chr22;chr22;chr22;chr22;chr22;chr22;chr22;chr22;chr22;chr22;chr22;chr22;chr22;chr22;chr22;chr22;chr22;chr22;chr22;chr22;chr22;chr22;chr22;chr22;chr22;chr22;chr22;chr22;chr22;chr22;chr22;chr22;chr22;chr22;chr22;chr22;chr22;chr22;chr22;chr22;chr22;chr22;chr22;chr22;chr22;chr22;chr22;chr22;chr22;chr22;chr22;chr22;chr22;chr22;chr22;chr22;chr22;chr22;chr22;chr22;chr22;chr22;chr22;chr22;chr22;chr22;chr22;chr22;chr22;chr22;chr22;chr22;chr22;chr22;chr22;chr22;chr22;chr22;chr22;chr22;chr22;chr22;chr22;chr22;chr22;chr22;chr22;chr22;chr22;chr22;chr22;chr22;chr22;chr22;chr22;chr22;chr22;chr22;chr22;chr22;chr22;chr22;chr22;chr22;chr22;chr22;chr22;chr22;chr22;chr22;chr22;chr22;chr22;chr22;chr22;chr22;chr22;chr22;chr22;chr22;chr22;chr22;chr22;chr22;chr22;chr22;chr22;chr22;chr22;chr22;chr22;chr22;chr22;chr22;chr22;chr22;chr22;chr22;chr22;chr22;chr22;chr22;chr22;chr22;chr22;chr22;chr22;chr22;chr22;chr22;chr22;chr22;chr22;chr22;chr22;chr22;chr22;chr22;chr22;chr22;chr22;chr22;chr22;chr22;chr22;chr22;chr22;chr22;chr22;chr22;chr22;chr22;chr22;chr22;chr22;chr22;chr22;chr22;chr22;chr22;chr22;chr22;chr22;chr22;chr22;chr22;chr22;chr22;chr22;chr22;chr22;chr22;chr22;chr22;chr22;chr22;chr22;chr22;chr22;chr22;chr22;chr22;chr22;chr22;chr22;chr22;chr22;chr22;chr22;chr22;chr22;chr22;chr22;chr22;chr22;chr22;chr22;chr22;chr22;chr22;chr22;chr22;chr22;chr22;chr22;chr22;chr22;chr22;chr22;chr22;chr22;chr22;chr22;chr22;chr22;chr22;chr22;chr22;chr22;chr22;chr22;chr22;chr22;chr22;chr22;chr22;chr22;chr22;chr22;chr22;chr22;chr22;chr22;chr22;chr22;chr22;chr22;chr22;chr22;chr22;chr22;chr22;chr22;chr22;chr22;chr22;chr22;chr22;chr22;chr22;chr22;chr22;chr22;chr22;chr22;chr22;chr22;chr22;chr22;chr22;chr22;chr22;chr22;chr22;chr22;chr22;chr22;chr22;chr22;chr22;chr22;chr22;chr22;chr22;chr22;chr22;chr22;chr22;chr22;chr22;chr22;chr22;chr22;chr22	26443107;26443107;26443107;26443423;26450882;26450902;26451495;26451495;26451495;26451495;26451495;26451495;26451495;26451495;26451495;26451495;26451495;26451495;26451495;26451495;26451495;26451495;26451495;26451495;26451500;26451516;26451516;26451516;26451552;26451552;26451552;26452083;26452083;26452083;26452083;26452083;26452083;26452181;26452749;26453112;26453646;26457368;26457859;26457859;26457859;26457859;26457859;26457859;26457859;26457859;26457859;26457859;26457859;26457859;26457859;26457859;26457859;26457859;26457859;26457859;26457859;26457859;26457859;26457859;26457859;26457859;26457859;26457859;26457859;26457859;26457859;26457859;26457859;26457859;26457859;26457859;26457859;26457859;26458445;26458445;26458445;26458445;26458445;26458445;26458445;26458445;26458445;26458445;26458445;26458445;26458445;26458445;26458445;26458445;26458445;26458445;26458445;26458445;26458445;26458445;26458445;26458445;26458445;26458445;26458445;26458445;26458445;26458445;26458445;26458445;26458445;26458445;26458445;26458445;26463917;26463917;26463917;26463917;26463917;26463917;26463917;26463917;26463917;26463917;26463917;26463917;26463917;26463917;26463917;26463917;26463917;26463917;26463917;26463917;26463917;26463917;26463917;26463917;26463917;26463917;26463917;26463917;26463917;26463917;26463917;26463917;26463917;26463917;26463917;26463917;26463917;26463917;26464591;26464591;26465455;26465455;26465455;26465455;26465455;26465455;26465455;26465455;26465455;26465455;26465455;26465455;26465455;26465455;26465455;26465455;26465455;26465455;26465455;26465455;26465455;26465455;26465455;26465455;26465455;26465455;26465455;26465455;26465455;26465455;26465455;26465455;26465455;26465521;26466051;26466051;26466051;26466051;26466226;26466226;26466226;26466226;26466226;26466226;26466226;26466226;26466226;26466226;26466226;26466226;26466226;26466226;26466226;26466226;26466226;26466226;26466226;26466226;26466226;26466226;26466226;26466226;26466226;26466226;26466226;26466226;26466226;26466226;26466226;26467225;26467225;26467225;26467225;26467225;26468551;26468551;26468551;26468551;26468551;26468551;26468551;26468551;26468551;26468551;26468551;26468551;26468551;26468551;26468551;26468551;26468551;26468551;26468551;26468551;26468551;26468551;26468551;26468551;26468551;26468551;26468551;26468551;26468551;26468551;26468551;26468551;26468551;26468551;26470680;26470690;26470690;26470719;26470719;26470719;26470719;26470719;26470719;26470719;26470719;26470719;26470719;26470719;26470719;26470719;26470719;26470719;26470719;26470719;26470719;26470719;26470719;26470719;26470719;26470719;26470719;26470719;26470719;26470719;26470719;26470719;26470719;26470719;26470719;26470719;26470719;26470719;26471213;26471213;26471213;26472302;26472302;26472302;26472302;26472302;26472302;26472302;26472302;26472302;26472302;26472302;26472302;26472302;26472302;26472302;26472302;26472302;26472302;26472302;26472302;26472302;26472302;26472302;26472302;26472302;26472302;26472302;26472302;26472302;26472302;26472302;26472302;26472302;26472302;26472302;26472832;26472832;26472832;26472832;26472832;26472832;26472832;26472832;26472832;26472832;26472832;26472832;26472832;26472832;26472832;26472832;26472832;26472832;26472832;26472832;26472832;26472832;26472832;26472832;26472832;26472832;26472832;26472832;26472832;26472832;26472832;26472832;26472832;26472832;26472832;26472832;26472832;26474219;26475370;26476619;26476993;26476993;26476993;26476993;26476993;26476993;26476993;26476993;26476993;26476993;26476993;26476993;26476993;26476993;26476993;26476993;26476993;26476993;26476993;26476993;26476993;26476993;26476993;26476993;26476993;26476993;26476993;26476993;26476993;26476993;26476993;26476993;26476993;26476993;26477695;26478894;26479265;26479265;26479265;26479265;26479265;26479265;26479265;26479265;26479265;26479265;26479265;26479265;26479265;26479265;26479265;26479265;26479265;26479265;26479265;26479265;26479265;26479265;26479265;26479265;26479265;26479265;26479265;26479265;26479265;26479265;26479265;26479265;26481722;26481722;26481722;26481722;26481722;26481722;26481722;26481722;26481722;26481722;26481722;26481722;26481722;26481722;26481722;26481722;26481722;26481722;26481722;26481722;26481722;26481722;26481722;26481722;26481722;26481722;26481722;26481722;26481835;26482746;26482746;26483674;26483674;26483674;26483674;26483674;26483674;26483674;26483674;26483745;26483745;26483745;26483745;26483765;26483765;26483765;26483765;26483765;26483765;26483765;26483765;26483765;26483765;26483765;26483765;26483765;26483765;26483765;26483765;26483765;26483812	26444694;26444694;26444694;26443552;26453404;26451821;26453404;26453404;26453404;26453404;26453404;26453404;26453404;26453404;26453404;26453404;26453404;26453404;26453404;26453404;26453404;26453404;26453404;26453404;26453404;26453404;26453404;26453404;26453404;26453404;26453404;26453404;26453404;26453404;26453404;26453404;26453404;26453972;26453404;26453404;26453972;26457967;26457967;26457967;26457967;26457967;26457967;26457967;26457967;26457967;26457967;26457967;26459105;26457967;26457967;26457967;26457967;26457967;26457967;26457967;26457967;26457967;26457967;26457967;26457967;26457967;26457967;26457967;26457967;26457967;26457967;26457967;26457967;26457967;26457967;26457967;26457967;26457967;26458577;26458577;26458577;26458577;26458577;26458577;26458577;26458577;26458577;26458577;26458577;26458577;26458577;26458577;26458577;26458577;26458577;26458577;26458577;26458577;26458577;26458577;26458577;26458577;26458577;26458577;26458577;26458577;26458577;26458577;26458577;26458577;26458577;26458577;26458577;26458577;26464826;26464826;26464826;26464826;26464826;26464826;26464826;26464826;26464826;26464826;26464826;26464826;26464443;26464443;26464826;26464826;26464826;26464826;26464826;26464826;26464826;26464826;26464826;26464826;26464826;26464826;26464826;26464826;26466262;26464826;26464826;26464826;26464826;26464826;26464826;26464015;26464826;26464826;26464826;26464826;26465551;26466262;26465551;26465551;26465551;26465551;26465551;26466262;26465551;26465551;26465551;26465551;26465551;26465551;26465551;26465551;26466262;26465551;26465551;26465551;26465551;26465551;26465551;26465551;26465551;26465551;26466262;26469269;26465551;26465551;26465551;26465551;26469183;26465551;26466104;26466104;26466104;26466104;26466262;26466262;26466262;26468623;26466262;26466262;26466262;26466262;26466262;26466262;26466262;26466262;26466262;26466262;26466262;26466262;26468623;26466262;26466262;26466262;26466262;26466262;26466262;26466262;26466262;26466262;26466445;26466262;26466262;26466262;26466262;26467249;26467249;26467249;26467249;26467249;26468623;26468623;26468623;26468623;26468623;26468623;26468623;26468623;26468623;26468623;26468623;26468623;26468623;26468623;26468623;26468623;26468623;26468623;26468623;26468623;26468623;26468623;26468623;26468623;26468623;26468623;26468623;26468623;26469273;26469268;26468623;26468623;26468623;26468623;26472418;26472418;26472939;26470813;26470813;26470813;26470813;26470813;26470813;26470922;26470813;26470813;26470813;26470922;26470813;26470813;26470813;26470813;26470922;26470813;26470813;26470813;26470922;26470813;26470813;26470813;26470922;26470813;26470813;26470813;26470813;26470813;26470813;26470813;26470813;26470813;26470813;26470813;26471288;26471388;26471388;26472418;26472418;26472418;26472418;26472418;26472418;26472418;26472418;26472418;26472418;26472418;26472418;26472418;26472418;26472418;26472418;26472418;26472418;26472418;26472418;26472418;26472418;26472418;26472418;26472418;26472418;26472418;26472418;26472418;26472418;26472418;26472418;26472418;26472418;26472418;26472939;26472939;26472939;26472939;26472950;26472939;26472939;26472939;26472939;26472939;26472939;26472939;26472939;26472939;26472939;26475285;26472939;26472939;26472939;26472939;26472939;26472939;26472939;26472939;26472939;26472939;26472939;26472939;26472939;26472939;26472939;26472939;26472939;26472939;26472939;26472939;26472939;26474365;26477136;26477136;26477136;26477136;26477136;26477011;26477136;26477136;26477136;26477136;26477136;26477136;26477136;26477136;26477136;26477136;26477136;26477136;26477136;26477136;26477136;26477136;26477136;26477136;26477136;26477136;26477136;26477136;26477136;26477136;26477136;26477136;26477136;26477136;26477136;26477136;26478169;26482240;26479411;26479355;26479355;26479482;26479355;26479488;26479355;26479355;26479355;26479355;26479681;26479546;26479448;26479355;26479355;26479355;26479355;26479355;26479355;26479355;26479355;26479355;26479355;26479355;26479355;26479355;26479355;26479851;26479355;26479355;26479355;26479355;26482240;26482240;26482240;26482240;26482240;26482240;26482240;26482240;26482240;26482240;26482240;26482240;26482240;26482240;26482240;26482240;26482240;26482240;26482240;26482240;26482240;26482240;26482240;26482240;26482240;26482240;26482240;26482240;26482240;26482873;26482873;26483836;26483797;26483797;26483805;26483805;26483788;26483820;26483783;26483809;26483837;26483849;26483846;26483803;26483856;26483836;26483836;26483836;26483795;26483827;26483827;26483846;26483844;26483843;26483843;26483828;26483827;26483783;26483836;26483828;26483931	-;-;-;-;-;-;-;-;-;-;-;-;-;-;-;-;-;-;-;-;-;-;-;-;-;-;-;-;-;-;-;-;-;-;-;-;-;-;-;-;-;-;-;-;-;-;-;-;-;-;-;-;-;-;-;-;-;-;-;-;-;-;-;-;-;-;-;-;-;-;-;-;-;-;-;-;-;-;-;-;-;-;-;-;-;-;-;-;-;-;-;-;-;-;-;-;-;-;-;-;-;-;-;-;-;-;-;-;-;-;-;-;-;-;-;-;-;-;-;-;-;-;-;-;-;-;-;-;-;-;-;-;-;-;-;-;-;-;-;-;-;-;-;-;-;-;-;-;-;-;-;-;-;-;-;-;-;-;-;-;-;-;-;-;-;-;-;-;-;-;-;-;-;-;-;-;-;-;-;-;-;-;-;-;-;-;-;-;-;-;-;-;-;-;-;-;-;-;-;-;-;-;-;-;-;-;-;-;-;-;-;-;-;-;-;-;-;-;-;-;-;-;-;-;-;-;-;-;-;-;-;-;-;-;-;-;-;-;-;-;-;-;-;-;-;-;-;-;-;-;-;-;-;-;-;-;-;-;-;-;-;-;-;-;-;-;-;-;-;-;-;-;-;-;-;-;-;-;-;-;-;-;-;-;-;-;-;-;-;-;-;-;-;-;-;-;-;-;-;-;-;-;-;-;-;-;-;-;-;-;-;-;-;-;-;-;-;-;-;-;-;-;-;-;-;-;-;-;-;-;-;-;-;-;-;-;-;-;-;-;-;-;-;-;-;-;-;-;-;-;-;-;-;-;-;-;-;-;-;-;-;-;-;-;-;-;-;-;-;-;-;-;-;-;-;-;-;-;-;-;-;-;-;-;-;-;-;-;-;-;-;-;-;-;-;-;-;-;-;-;-;-;-;-;-;-;-;-;-;-;-;-;-;-;-;-;-;-;-;-;-;-;-;-;-;-;-;-;-;-;-;-;-;-;-;-;-;-;-;-;-;-;-;-;-;-;-;-;-;-;-;-;-;-;-;-;-;-;-;-;-;-;-;-;-;-;-;-;-;-;-;-;-;-;-;-;-;-;-;-;-;-;-;-;-;-;-;-;-;-;-;-;-;-;-;-;-;-;-;-;-;-;-;-;-;-;-	22355	10439	8746	10369	15100	16061	14592	13259	15252	13174
ENSG00000100104.13	chr22;chr22;chr22;chr22;chr22;chr22;chr22;chr22;chr22;chr22;chr22;chr22;chr22	26483877;26486023;26487982;26488029;26488390;26488390;26490044;26490044;26490773;26491025;26491025;26491463;26491463	26484099;26486063;26488288;26488288;26488488;26488488;26490198;26490198;26491070;26491070;26491070;26491832;26494658	+;+;+;+;+;+;+;+;+;+;+;+;+	4319	5667	4121	5212	4319	4804	4834	4429	4540	4168
ENSG00000100109.17	chr22;chr22;chr22;chr22;chr22;chr22;chr22;chr22;chr22;chr22;chr22;chr22;chr22;chr22;chr22;chr22;chr22;chr22;chr22;chr22;chr22;chr22;chr22;chr22;chr22;chr22;chr22;chr22;chr22;chr22;chr22;chr22;chr22;chr22;chr22;chr22;chr22;chr22;chr22;chr22;chr22;chr22;chr22;chr22;chr22;chr22;chr22;chr22;chr22;chr22;chr22;chr22;chr22;chr22;chr22;chr22;chr22;chr22;chr22;chr22;chr22;chr22;chr22;chr22;chr22;chr22;chr22;chr22;chr22;chr22;chr22;chr22;chr22;chr22;chr22;chr22;chr22;chr22;chr22;chr22;chr22;chr22;chr22;chr22;chr22;chr22;chr22;chr22;chr22;chr22;chr22;chr22;chr22;chr22;chr22;chr22;chr22;chr22;chr22;chr22;chr22;chr22;chr22;chr22;chr22;chr22;chr22;chr22;chr22;chr22;chr22;chr22;chr22;chr22;chr22;chr22;chr22;chr22;chr22;chr22	26491225;26491240;26491927;26491927;26491927;26491986;26494139;26494139;26494139;26494139;26494139;26494139;26494797;26494797;26494797;26494797;26494797;26496073;26496073;26496073;26496073;26496073;26496721;26496721;26496721;26496721;26496721;26498703;26498869;26498869;26498869;26498869;26498869;26499104;26499104;26499104;26499104;26499104;26499104;26499414;26499537;26501900;26501900;26501900;26501900;26501900;26501900;26501900;26502036;26503666;26503666;26503666;26503666;26503666;26503666;26503666;26503666;26505910;26506303;26506303;26506303;26506303;26506303;26506303;26506303;26506673;26506738;26506774;26506775;26506775;26506775;26506775;26506775;26506874;26506878;26510064;26510064;26510064;26510064;26510064;26510064;26510064;26510064;26510064;26510064;26510145;26510617;26510617;26510617;26510617;26510617;26510617;26510617;26510617;26510617;26511119;26511119;26511119;26511119;26511689;26512099;26512099;26512099;26512099;26512099;26512099;26512099;26512099;26512099;26512099;26512394;26512394;26512394;26512394;26512394;26512394;26512394;26512394;26512394;26512394	26492368;26492368;26492368;26492368;26492368;26492368;26494304;26494304;26494304;26494304;26494619;26494304;26494939;26494939;26494939;26494939;26494939;26496316;26496316;26496316;26496316;26496316;26496889;26496889;26496889;26496889;26496889;26498975;26498975;26498975;26498975;26498975;26498975;26499391;26499631;26499631;26499631;26499631;26499631;26499631;26499631;26502052;26502094;26502052;26502052;26502052;26502052;26502052;26502052;26503793;26503793;26503793;26503793;26503793;26503793;26503793;26503793;26506105;26506712;26506332;26506459;26506459;26506459;26506459;26506459;26506928;26506928;26506928;26506928;26506928;26506928;26506928;26506928;26506928;26506928;26510281;26510281;26510281;26510281;26510281;26510281;26510281;26510281;26510281;26510281;26510281;26510702;26510692;26510667;26510702;26510702;26510702;26510702;26510702;26510707;26511317;26511195;26511153;26511195;26512175;26512175;26512175;26512175;26512175;26512175;26512175;26512175;26512175;26512377;26512175;26512495;26512496;26512489;26512478;26512478;26512460;26512505;26512499;26512496;26512473	-;-;-;-;-;-;-;-;-;-;-;-;-;-;-;-;-;-;-;-;-;-;-;-;-;-;-;-;-;-;-;-;-;-;-;-;-;-;-;-;-;-;-;-;-;-;-;-;-;-;-;-;-;-;-;-;-;-;-;-;-;-;-;-;-;-;-;-;-;-;-;-;-;-;-;-;-;-;-;-;-;-;-;-;-;-;-;-;-;-;-;-;-;-;-;-;-;-;-;-;-;-;-;-;-;-;-;-;-;-;-;-;-;-;-;-;-;-;-;-	5436	8493	5885	6627	7856	9039	8472	9689	9969	9034
ENSG00000261188.3	chr22;chr22;chr22	26512503;26512522;26513412	26514568;26513034;26514568	+;+;+	2066	490	272	427	502	642	562	452	485	390
ENSG00000128294.16	chr22;chr22;chr22;chr22;chr22;chr22;chr22;chr22;chr22;chr22;chr22;chr22;chr22;chr22;chr22;chr22;chr22;chr22;chr22;chr22;chr22;chr22;chr22;chr22;chr22;chr22;chr22;chr22;chr22;chr22;chr22;chr22;chr22;chr22;chr22;chr22;chr22;chr22;chr22;chr22;chr22;chr22;chr22	26521996;26524082;26525746;26525746;26528214;26528214;26528214;26528214;26532695;26532695;26532695;26532695;26535895;26536288;26536288;26536288;26536288;26540789;26540789;26540789;26540789;26540789;26541206;26541439;26541485;26541490;26543108;26543108;26544604;26544604;26544604;26544604;26544604;26544604;26547500;26550592;26565224;26565447;26590053;26590053;26590053;26590053;26596627	26526267;26526267;26526267;26526267;26528262;26528262;26528262;26528262;26532745;26532745;26532745;26532745;26536486;26536486;26536486;26536486;26536486;26540871;26541718;26541718;26541718;26541718;26541718;26541718;26541718;26541718;26543277;26543277;26544675;26544675;26544675;26544675;26544675;26544675;26547618;26550653;26565368;26565726;26590125;26590125;26590125;26590132;26596717	-;-;-;-;-;-;-;-;-;-;-;-;-;-;-;-;-;-;-;-;-;-;-;-;-;-;-;-;-;-;-;-;-;-;-;-;-;-;-;-;-;-;-	6913	6977	6823	5791	6938	8065	7528	8733	7666	6536
ENSG00000221760.1	chr22	26555212	26555323	-	112	1	0	0	0	0	0	0	4	0
ENSG00000213707.2	chr22	26560526	26561088	+	563	94	25	46	26	56	21	42	26	41
ENSG00000286326.1	chr22;chr22;chr22	26597028;26607822;26610368	26597083;26608062;26611453	+;+;+	1383	10	0	4	18	8	6	8	4	2
ENSG00000100122.7	chr22;chr22;chr22;chr22;chr22;chr22;chr22;chr22;chr22	26599278;26601879;26601949;26607889;26607889;26608219;26612072;26616140;26617977	26599673;26602021;26602021;26608021;26608021;26608329;26612190;26616338;26618027	-;-;-;-;-;-;-;-;-	1152	12	4	4	0	6	2	6	14	0
ENSG00000196431.4	chr22;chr22;chr22;chr22;chr22;chr22;chr22;chr22;chr22;chr22;chr22	26621963;26621983;26622585;26622585;26623234;26625481;26625481;26628288;26628288;26630340;26630340	26621986;26621986;26622635;26622635;26623352;26625622;26625622;26628430;26628430;26630669;26630641	+;+;+;+;+;+;+;+;+;+;+	809	0	5	12	0	0	0	0	2	0
ENSG00000226912.1	chr22	26644889	26645336	-	448	6	6	23	10	27	16	10	38	6
ENSG00000225783.9	chr22;chr22;chr22;chr22;chr22;chr22;chr22;chr22;chr22;chr22;chr22;chr22;chr22;chr22;chr22;chr22;chr22;chr22;chr22;chr22;chr22;chr22;chr22;chr22;chr22;chr22;chr22;chr22;chr22;chr22;chr22;chr22;chr22;chr22;chr22;chr22;chr22;chr22;chr22;chr22;chr22;chr22;chr22;chr22;chr22;chr22;chr22;chr22;chr22;chr22;chr22;chr22;chr22;chr22;chr22;chr22;chr22;chr22;chr22;chr22;chr22;chr22;chr22;chr22;chr22;chr22;chr22;chr22;chr22;chr22;chr22;chr22;chr22;chr22;chr22;chr22;chr22;chr22;chr22;chr22;chr22;chr22;chr22;chr22;chr22;chr22;chr22;chr22;chr22;chr22;chr22;chr22;chr22;chr22;chr22;chr22;chr22;chr22;chr22	26646411;26646417;26646421;26646439;26646452;26646471;26646474;26646815;26647174;26647174;26647211;26647224;26647228;26650233;26656032;26657221;26657226;26657256;26657267;26657271;26657280;26657280;26657284;26657458;26657468;26657482;26657482;26657482;26657515;26657520;26657520;26657587;26657588;26657589;26657611;26657614;26658183;26660699;26660699;26660699;26663316;26663316;26663316;26663316;26663316;26663316;26663316;26663316;26663316;26663316;26663316;26663316;26663316;26663316;26663316;26663316;26663316;26663316;26663316;26663316;26663316;26663316;26663316;26663316;26665361;26665457;26665457;26665457;26665457;26665457;26665457;26665457;26665457;26665465;26665531;26665531;26665531;26665531;26665531;26665531;26665531;26665531;26665531;26665531;26665531;26665531;26665531;26665531;26667185;26667185;26667185;26667185;26668158;26668158;26668158;26668158;26668158;26668158;26668158	26646959;26646959;26646959;26647382;26646959;26646959;26646959;26646959;26647311;26647311;26647340;26647340;26647340;26650519;26656154;26657354;26657354;26657354;26657354;26657354;26657354;26657354;26657354;26657654;26657654;26657654;26659795;26657654;26657654;26657654;26657654;26657654;26657654;26657654;26657654;26657654;26658339;26660816;26660816;26660816;26663509;26663398;26663398;26663398;26665214;26663398;26663398;26663509;26663398;26663398;26663398;26663398;26663509;26663398;26663398;26663398;26663398;26663398;26665190;26664333;26663398;26663398;26663398;26663398;26666937;26665793;26665679;26666937;26666023;26666937;26665949;26665872;26666220;26665918;26666038;26665852;26666937;26666937;26666220;26665769;26665815;26665809;26666549;26666937;26665737;26666225;26666937;26666225;26667310;26667310;26667310;26667310;26670599;26676475;26676475;26676475;26676475;26668714;26669655	+;+;+;+;+;+;+;+;+;+;+;+;+;+;+;+;+;+;+;+;+;+;+;+;+;+;+;+;+;+;+;+;+;+;+;+;+;+;+;+;+;+;+;+;+;+;+;+;+;+;+;+;+;+;+;+;+;+;+;+;+;+;+;+;+;+;+;+;+;+;+;+;+;+;+;+;+;+;+;+;+;+;+;+;+;+;+;+;+;+;+;+;+;+;+;+;+;+;+	15892	51	69	58	77	103	56	39	61	92
ENSG00000278404.1	chr22	26657521	26657655	+	135	0	0	0	0	0	0	0	0	0
ENSG00000206028.1	chr22;chr22;chr22	26667693;26669000;26671678	26668889;26669438;26672654	-;-;-	2613	0	0	0	0	0	0	2	2	0
ENSG00000277941.1	chr22	26671402	26671550	+	149	0	0	0	0	0	0	0	0	0
ENSG00000275942.1	chr22	26672164	26672248	+	85	0	0	0	0	0	0	0	0	0
ENSG00000244625.7	chr22;chr22;chr22;chr22;chr22;chr22;chr22;chr22;chr22;chr22;chr22;chr22;chr22;chr22;chr22;chr22;chr22;chr22;chr22;chr22;chr22;chr22;chr22;chr22;chr22;chr22;chr22;chr22;chr22;chr22;chr22;chr22;chr22;chr22;chr22;chr22;chr22;chr22;chr22;chr22;chr22;chr22;chr22;chr22;chr22;chr22;chr22;chr22;chr22;chr22;chr22;chr22;chr22;chr22;chr22;chr22;chr22;chr22;chr22;chr22	26672747;26672767;26672777;26672791;26672805;26672805;26672814;26672856;26677662;26693681;26693681;26693693;26711830;26717252;26717253;26717253;26717253;26717253;26717253;26717253;26717253;26717253;26717253;26717369;26718140;26718140;26718140;26718140;26719141;26721650;26726644;26726644;26726644;26734273;26735074;26738062;26738062;26738062;26742739;26743640;26774156;26774156;26774156;26774156;26774156;26775523;26776827;26776827;26776827;26776827;26776827;26778456;26778456;26778456;26778456;26779187;26779884;26779884;26779884;26779884	26672987;26672987;26672987;26672987;26672987;26672987;26672987;26672987;26677792;26693836;26693836;26693836;26712008;26717459;26719686;26717459;26717459;26717459;26717459;26717459;26717459;26717459;26717459;26717459;26718231;26718392;26718231;26718231;26719282;26722172;26726794;26726720;26726794;26734455;26735144;26738240;26738240;26738240;26742838;26743965;26774217;26774217;26774217;26774217;26774217;26776954;26776882;26776954;26776954;26776954;26776848;26778585;26778585;26778635;26778585;26779641;26780893;26780100;26780207;26780100	+;+;+;+;+;+;+;+;+;+;+;+;+;+;+;+;+;+;+;+;+;+;+;+;+;+;+;+;+;+;+;+;+;+;+;+;+;+;+;+;+;+;+;+;+;+;+;+;+;+;+;+;+;+;+;+;+;+;+;+	7814	731	458	401	645	752	750	398	332	422
ENSG00000276991.1	chr22	26673254	26673630	+	377	0	0	0	0	0	0	0	0	0
ENSG00000223704.2	chr22;chr22;chr22;chr22;chr22;chr22;chr22;chr22;chr22;chr22;chr22;chr22;chr22;chr22;chr22;chr22;chr22;chr22;chr22;chr22;chr22;chr22;chr22;chr22;chr22;chr22	26858634;26858668;26860526;26860548;26860553;26860553;26860568;26861982;26861982;26861982;26861982;26861982;26861982;26861982;26862257;26870038;26877329;26877329;26879953;26879953;26880774;26880774;26884848;26884848;26949699;26967741	26861022;26860763;26860763;26860763;26860763;26860763;26860763;26862105;26862105;26862105;26862105;26862105;26862105;26862105;26865786;26870212;26877413;26877413;26880070;26880070;26881431;26881803;26885691;26886182;26949824;26968763	+;+;+;+;+;+;+;+;+;+;+;+;+;+;+;+;+;+;+;+;+;+;+;+;+;+	9935	41	68	115	51	36	48	47	71	68
ENSG00000231369.1	chr22;chr22	26886909;26887379	26887316;26887548	-;-	578	5	2	8	0	10	5	18	5	2
ENSG00000235271.6	chr22;chr22;chr22;chr22;chr22;chr22	26903292;26903340;26906578;26906578;26907935;26920377	26903431;26903431;26906767;26906767;26908113;26920935	+;+;+;+;+;+	1068	10	2	10	0	2	0	3	0	4
ENSG00000279440.1	chr22	27019369	27024550	+	5182	10	4	12	2	4	4	33	8	18
ENSG00000200443.1	chr22	27035887	27035991	+	105	0	0	0	0	0	0	0	2	0
ENSG00000279914.1	chr22	27040197	27041494	+	1298	0	0	10	0	0	0	0	0	0
ENSG00000279848.1	chr22	27044001	27045315	+	1315	0	0	2	0	0	0	0	0	0
ENSG00000236858.2	chr22;chr22;chr22;chr22;chr22	27048144;27057513;27060109;27060109;27060988	27050116;27058019;27060538;27060518;27061247	-;-;-;-;-	3170	0	0	6	0	0	0	0	0	8
ENSG00000280025.1	chr22	27102766	27107019	+	4254	30	13	9	21	50	42	4	28	14
ENSG00000231405.1	chr22;chr22	27143478;27159458	27143529;27159878	+;+	473	0	0	0	2	4	0	0	0	0
ENSG00000238195.1	chr22;chr22	27204211;27204969	27204360;27205126	+;+	308	4	0	15	6	2	3	8	22	2
ENSG00000233521.8	chr22;chr22;chr22;chr22;chr22;chr22;chr22;chr22;chr22;chr22;chr22;chr22;chr22;chr22;chr22;chr22	27221349;27223295;27223297;27223297;27223297;27223302;27224230;27224230;27224230;27224230;27224230;27224230;27224523;27224523;27224523;27225033	27221701;27223656;27223656;27223656;27223634;27223634;27224706;27224308;27224308;27224308;27224600;27224308;27224657;27224727;27224700;27225134	-;-;-;-;-;-;-;-;-;-;-;-;-;-;-;-	1315	943	686	703	691	576	559	168	262	192
ENSG00000233574.1	chr22;chr22;chr22	27276240;27282454;27286295	27276344;27282567;27286349	+;+;+	274	0	0	2	0	0	0	0	0	0
ENSG00000223726.1	chr22;chr22;chr22	27307483;27317519;27318153	27307565;27317627;27318538	-;-;-	578	0	0	0	0	0	0	0	0	0
ENSG00000226741.2	chr22;chr22;chr22;chr22;chr22;chr22;chr22;chr22;chr22;chr22;chr22	27307777;27307802;27307802;27310651;27310845;27314761;27314761;27316804;27316804;27316804;27317138	27308035;27308035;27308035;27315049;27312015;27315049;27315049;27318501;27317456;27317011;27317456	+;+;+;+;+;+;+;+;+;+;+	6356	0	0	12	2	0	0	0	0	0
ENSG00000230051.3	chr22;chr22;chr22;chr22;chr22;chr22;chr22;chr22;chr22;chr22;chr22;chr22;chr22;chr22;chr22;chr22	27331634;27331695;27331787;27331787;27335158;27335158;27335158;27336097;27336097;27336097;27336097;27337136;27357473;27357473;27357473;27379186	27331938;27331938;27331938;27331938;27335330;27335330;27335330;27336262;27336262;27336262;27336262;27337657;27357627;27357628;27357628;27379265	+;+;+;+;+;+;+;+;+;+;+;+;+;+;+;+	1402	0	0	0	0	0	0	0	0	2
ENSG00000280445.1	chr22;chr22;chr22	27414462;27414493;27419414	27415205;27414647;27419713	-;-;-	1044	4	0	6	0	0	0	0	2	0
ENSG00000287034.1	chr22;chr22;chr22	27436292;27439878;27441247	27436451;27440045;27441774	+;+;+	856	0	0	0	0	0	0	0	0	0
ENSG00000227880.1	chr22;chr22	27457247;27459775	27457730;27460060	-;-	770	0	0	0	0	6	6	0	4	0
ENSG00000224027.1	chr22;chr22;chr22	27563839;27564007;27573508	27563922;27564433;27573573	-;-;-	577	0	0	0	0	0	0	1	0	0
ENSG00000289489.1	chr22;chr22	27666965;27669243	27667240;27669321	-;-	355	0	0	2	10	9	11	5	5	4
ENSG00000227838.1	chr22;chr22;chr22;chr22;chr22	27676559;27689720;27697591;27706694;27714881	27676887;27689885;27697701;27706816;27714970	-;-;-;-;-	819	2	0	4	0	0	0	0	2	0
ENSG00000231495.1	chr22;chr22	27707580;27709891	27707653;27709931	+;+	115	0	0	0	0	0	0	0	0	0
ENSG00000226169.1	chr22;chr22	27716480;27721311	27716563;27721677	+;+	451	1	0	0	0	0	0	0	0	0
ENSG00000169184.7	chr22;chr22;chr22;chr22;chr22;chr22;chr22;chr22;chr22	27748277;27748311;27750064;27750678;27750776;27791747;27795123;27796763;27796763	27751096;27751096;27750228;27751096;27751096;27791883;27795428;27801756;27796896	-;-;-;-;-;-;-;-;-	8257	2012	2617	2058	1141	1215	1251	775	785	760
ENSG00000180957.19	chr22;chr22;chr22;chr22;chr22;chr22;chr22;chr22;chr22;chr22;chr22;chr22;chr22;chr22;chr22;chr22;chr22;chr22;chr22;chr22;chr22;chr22;chr22;chr22;chr22;chr22;chr22;chr22;chr22;chr22;chr22;chr22;chr22;chr22;chr22;chr22;chr22;chr22;chr22;chr22;chr22;chr22;chr22;chr22;chr22;chr22;chr22;chr22;chr22;chr22;chr22;chr22;chr22;chr22;chr22;chr22;chr22;chr22;chr22;chr22;chr22;chr22;chr22;chr22;chr22;chr22;chr22;chr22;chr22;chr22;chr22;chr22	27851669;27851670;27853579;27854854;27854854;27854906;27858387;27858387;27858387;27858387;27858431;27860131;27860131;27860131;27860131;27860131;27860196;27873738;27873738;27873738;27873738;27873738;27873775;27894161;27894555;27894555;27894555;27894555;27894555;27894555;27896552;27896552;27896552;27896552;27896552;27896552;27896552;27896900;27897130;27897130;27897130;27897130;27897130;27897130;27897801;27897801;27897801;27897801;27897801;27897801;27897801;27910448;27910964;27910964;27910964;27910964;27910964;27910964;27914317;27914317;27914317;27914317;27914317;27914317;27914317;27919102;27919102;27919172;27919172;27919172;27919172;27919811	27853663;27853663;27853663;27854939;27854939;27854939;27858509;27858509;27858509;27858509;27858509;27860615;27860241;27860241;27860241;27860241;27860241;27873815;27873815;27873815;27873815;27873815;27873815;27894638;27894638;27894638;27894638;27894638;27894638;27894638;27896702;27896626;27896626;27896626;27896626;27896626;27896626;27897137;27897137;27897137;27897137;27897137;27897137;27897137;27897892;27897892;27897892;27898073;27897892;27897892;27897892;27911109;27911109;27911109;27911109;27911109;27911109;27911109;27914347;27914347;27914347;27914347;27914347;27914347;27914347;27919214;27919199;27919244;27919256;27919255;27919256;27920134	-;-;-;-;-;-;-;-;-;-;-;-;-;-;-;-;-;-;-;-;-;-;-;-;-;-;-;-;-;-;-;-;-;-;-;-;-;-;-;-;-;-;-;-;-;-;-;-;-;-;-;-;-;-;-;-;-;-;-;-;-;-;-;-;-;-;-;-;-;-;-;-	5079	18555	12253	14439	21608	26356	23215	23756	24074	24066
ENSG00000235954.9	chr22;chr22;chr22;chr22;chr22;chr22;chr22;chr22;chr22;chr22;chr22;chr22;chr22;chr22;chr22;chr22;chr22;chr22;chr22;chr22;chr22;chr22;chr22;chr22;chr22;chr22;chr22;chr22;chr22;chr22;chr22;chr22;chr22;chr22;chr22;chr22;chr22;chr22;chr22;chr22;chr22;chr22;chr22;chr22;chr22;chr22;chr22;chr22;chr22;chr22;chr22;chr22;chr22;chr22;chr22;chr22;chr22;chr22;chr22;chr22;chr22;chr22;chr22;chr22;chr22;chr22;chr22;chr22;chr22;chr22;chr22;chr22;chr22;chr22;chr22;chr22;chr22;chr22;chr22;chr22;chr22;chr22;chr22;chr22;chr22;chr22;chr22;chr22;chr22;chr22;chr22;chr22;chr22;chr22;chr22;chr22;chr22;chr22;chr22;chr22;chr22;chr22;chr22;chr22;chr22;chr22;chr22;chr22;chr22;chr22;chr22;chr22;chr22;chr22;chr22;chr22;chr22;chr22;chr22;chr22;chr22;chr22;chr22;chr22;chr22;chr22;chr22;chr22;chr22;chr22;chr22;chr22;chr22;chr22;chr22;chr22;chr22;chr22;chr22;chr22;chr22;chr22;chr22;chr22;chr22;chr22;chr22;chr22;chr22;chr22;chr22;chr22	27919376;27919388;27919388;27919388;27919392;27919392;27919401;27919404;27919421;27919423;27919423;27919423;27919429;27919433;27919437;27919438;27919449;27919457;27919457;27919466;27919466;27919468;27919470;27919472;27919484;27919484;27919491;27919493;27919498;27919498;27919499;27919723;27922018;27922018;27922018;27922018;27922018;27922018;27922018;27922018;27922018;27922018;27922018;27924347;27924347;27924347;27924347;27935151;27935151;27935151;27935151;27935151;27935151;27935151;27935151;27935151;27935151;27935151;27935151;27935151;27935151;27935151;27940018;27940020;27940020;27940020;27972521;27985692;27985692;27985692;27985692;27985692;27985692;27989882;27989882;27991470;27992469;27992928;27993113;27993124;27993124;27993124;27993124;27994473;27994473;27994473;27994473;27994473;27994473;27994473;27994473;27994473;27994473;27994473;27994560;27997411;27997411;27997411;27997411;27997411;27997411;27997411;27997411;27997411;27997411;27997411;27997411;27997411;27997411;27997411;27997411;27997411;27997411;27997411;27997411;27997986;27997986;27997986;27997986;27998072;27998604;27998604;27998604;27998604;27998604;27998604;27998604;27999395;27999430;27999430;27999430;27999430;27999430;27999430;27999430;27999430;27999430;27999430;27999430;27999430;27999430;27999430;27999430;27999430;27999430;27999430;27999430;28000896;28002217;28002217;28002217;28006529	27919545;27919545;27919545;27919545;27919545;27919545;27919545;27919545;27919545;27919545;27919545;27919545;27919545;27919545;27919545;27919545;27919545;27919545;27919545;27919545;27919545;27919966;27919545;27919966;27919545;27919545;27919545;27919545;27919545;27919545;27919545;27919966;27922227;27922241;27922178;27924950;27922178;27923011;27922087;27922178;27922570;27922178;27924916;27924714;27924766;27924963;27924963;27935230;27935230;27935230;27935230;27935230;27935230;27935230;27935230;27935230;27935230;27935230;27935230;27935230;27935230;27935230;27940171;27940171;27940171;27940171;27973089;27986392;27986176;27986392;27986390;27986392;27986392;27990162;27990026;27993535;27993535;27993535;27993535;27993535;27993535;27993535;27993292;27994653;27994653;27994653;27994653;27994653;27994653;27994653;27994653;27994653;27994653;27994653;27994653;27997739;27997739;27997739;27997423;27997739;27998838;27997739;27998838;27997739;27998838;27998152;27997739;27997739;27998838;27997739;27998838;27998838;27998838;27998838;27997739;27998838;27998152;27998152;27998152;27998152;27998838;27998838;27998838;27998838;27998838;27998838;27998838;28001658;28002588;28000723;28002602;28001658;28002588;27999476;28002588;28002666;28000437;28002636;28002588;28002641;28002588;28002588;28002640;28002679;28002588;28001658;28002595;28001658;28002612;28002640;28002612;28008581	+;+;+;+;+;+;+;+;+;+;+;+;+;+;+;+;+;+;+;+;+;+;+;+;+;+;+;+;+;+;+;+;+;+;+;+;+;+;+;+;+;+;+;+;+;+;+;+;+;+;+;+;+;+;+;+;+;+;+;+;+;+;+;+;+;+;+;+;+;+;+;+;+;+;+;+;+;+;+;+;+;+;+;+;+;+;+;+;+;+;+;+;+;+;+;+;+;+;+;+;+;+;+;+;+;+;+;+;+;+;+;+;+;+;+;+;+;+;+;+;+;+;+;+;+;+;+;+;+;+;+;+;+;+;+;+;+;+;+;+;+;+;+;+;+;+;+;+;+;+;+;+	14335	2781	2566	2567	1640	2166	1742	2400	2036	1957
ENSG00000277460.1	chr22	27919384	27919545	+	162	0	0	0	0	0	0	0	0	0
ENSG00000264073.1	chr22	27920525	27920612	-	88	0	0	0	0	0	2	0	0	0
ENSG00000283225.1	chr22	27920526	27920611	+	86	0	0	0	0	0	0	0	0	0
ENSG00000276150.1	chr22	27922022	27922178	+	157	0	0	0	0	0	0	0	0	0
ENSG00000100154.15	chr22;chr22;chr22;chr22;chr22;chr22;chr22;chr22;chr22;chr22;chr22;chr22;chr22;chr22;chr22;chr22;chr22;chr22;chr22;chr22;chr22;chr22;chr22;chr22;chr22;chr22;chr22;chr22;chr22;chr22;chr22;chr22;chr22;chr22;chr22;chr22;chr22;chr22;chr22;chr22;chr22;chr22;chr22;chr22;chr22;chr22;chr22;chr22;chr22;chr22;chr22;chr22;chr22;chr22;chr22;chr22;chr22;chr22;chr22;chr22;chr22;chr22;chr22;chr22;chr22	27978014;27978014;27983599;27983752;27985249;27985249;27985249;27985249;27989878;27989878;27989878;27989878;27990789;27990789;27992587;27992587;27992587;27992612;27993287;27993287;27993287;27993287;27996135;27996135;27996135;27996135;27998540;27998540;28001374;28001374;28014248;28014248;28028815;28030226;28030226;28030226;28094080;28094080;28094080;28096190;28096190;28098915;28098915;28101171;28101171;28105279;28105279;28107062;28107062;28163092;28163092;28296198;28296198;28296214;28297580;28297580;28297580;28306496;28306496;28306496;28442886;28629428;28629552;28679622;28679622	27983851;27983851;27983851;27983851;27985356;27985356;27985356;27985356;27990076;27990007;27990007;27990007;27990812;27990812;27992663;27992663;27992663;27992663;27993518;27993518;27993518;27993518;27996424;27996239;27996259;27996259;27999260;27999260;28001553;28001553;28014392;28014392;28029116;28030366;28030366;28030366;28094135;28094245;28094245;28096408;28096408;28099044;28099044;28101280;28101280;28105802;28105802;28108403;28108403;28163599;28163599;28296328;28296328;28296328;28297852;28297852;28297852;28306643;28306643;28306645;28443073;28629830;28629830;28679812;28679840	-;-;-;-;-;-;-;-;-;-;-;-;-;-;-;-;-;-;-;-;-;-;-;-;-;-;-;-;-;-;-;-;-;-;-;-;-;-;-;-;-;-;-;-;-;-;-;-;-;-;-;-;-;-;-;-;-;-;-;-;-;-;-;-;-	12620	1497	1244	1474	1269	1266	1220	1000	1131	1286
ENSG00000274342.1	chr22	27994474	27994654	+	181	0	0	0	0	0	0	0	0	0
ENSG00000276675.1	chr22	28002484	28002595	+	112	0	0	0	0	0	0	0	0	0
ENSG00000239249.3	chr22	28056153	28056453	-	301	0	0	0	0	0	0	0	0	0
ENSG00000201209.1	chr22	28232756	28232823	-	68	0	0	0	0	0	0	6	0	0
ENSG00000199797.1	chr22	28303754	28303850	+	97	0	0	0	0	0	0	0	0	0
ENSG00000276162.1	chr22	28459869	28459948	+	80	0	0	0	0	2	0	0	0	0
ENSG00000266503.2	chr22	28642979	28643270	-	292	0	0	0	0	0	0	0	0	0
ENSG00000183765.24	chr22;chr22;chr22;chr22;chr22;chr22;chr22;chr22;chr22;chr22;chr22;chr22;chr22;chr22;chr22;chr22;chr22;chr22;chr22;chr22;chr22;chr22;chr22;chr22;chr22;chr22;chr22;chr22;chr22;chr22;chr22;chr22;chr22;chr22;chr22;chr22;chr22;chr22;chr22;chr22;chr22;chr22;chr22;chr22;chr22;chr22;chr22;chr22;chr22;chr22;chr22;chr22;chr22;chr22;chr22;chr22;chr22;chr22;chr22;chr22;chr22;chr22;chr22;chr22;chr22;chr22;chr22;chr22;chr22;chr22;chr22;chr22;chr22;chr22;chr22;chr22;chr22;chr22;chr22;chr22;chr22;chr22;chr22;chr22;chr22;chr22;chr22;chr22;chr22;chr22;chr22;chr22;chr22;chr22;chr22;chr22;chr22;chr22;chr22;chr22;chr22;chr22;chr22;chr22;chr22;chr22;chr22;chr22;chr22;chr22;chr22;chr22;chr22;chr22;chr22;chr22;chr22;chr22;chr22;chr22;chr22;chr22;chr22;chr22;chr22;chr22;chr22;chr22;chr22;chr22;chr22;chr22;chr22;chr22;chr22;chr22;chr22;chr22;chr22;chr22;chr22;chr22;chr22;chr22;chr22;chr22;chr22;chr22;chr22;chr22;chr22;chr22;chr22;chr22;chr22;chr22;chr22;chr22;chr22;chr22;chr22;chr22;chr22;chr22;chr22;chr22;chr22;chr22;chr22;chr22;chr22;chr22;chr22;chr22;chr22;chr22;chr22;chr22;chr22;chr22;chr22;chr22;chr22;chr22;chr22;chr22;chr22;chr22;chr22;chr22;chr22;chr22;chr22;chr22;chr22;chr22;chr22;chr22;chr22;chr22;chr22;chr22;chr22;chr22;chr22;chr22;chr22;chr22;chr22;chr22;chr22;chr22;chr22;chr22;chr22;chr22;chr22;chr22;chr22;chr22;chr22;chr22;chr22;chr22;chr22;chr22;chr22;chr22;chr22;chr22;chr22;chr22;chr22;chr22;chr22;chr22;chr22;chr22;chr22;chr22;chr22;chr22;chr22;chr22;chr22;chr22;chr22;chr22;chr22;chr22;chr22;chr22;chr22;chr22;chr22;chr22;chr22;chr22;chr22;chr22;chr22;chr22;chr22;chr22;chr22;chr22;chr22;chr22;chr22;chr22;chr22;chr22;chr22;chr22;chr22;chr22;chr22;chr22;chr22;chr22;chr22;chr22;chr22	28687743;28687743;28687743;28687743;28687743;28687743;28687743;28687743;28687743;28687744;28687749;28687751;28687762;28687763;28687766;28687887;28687887;28687887;28687897;28689135;28689135;28689135;28689135;28689135;28689135;28689135;28689135;28689135;28689135;28689135;28689135;28689135;28689135;28689135;28689135;28689135;28689135;28689135;28694032;28694032;28694032;28694032;28694032;28694032;28694032;28694032;28694032;28694032;28694032;28694032;28694032;28694032;28694032;28694032;28694032;28695127;28695127;28695127;28695127;28695127;28695127;28695127;28695127;28695127;28695127;28695127;28695127;28695127;28695127;28695127;28695127;28695127;28695710;28695710;28695710;28695710;28695710;28695710;28695710;28695710;28695710;28695710;28695710;28695710;28695710;28695710;28695710;28695710;28696901;28696901;28696901;28696901;28696901;28696901;28696901;28696901;28696901;28696901;28696901;28696901;28696901;28696901;28696901;28696902;28696944;28699764;28699838;28699838;28699838;28699838;28699838;28699838;28699838;28699838;28699838;28699838;28699838;28699838;28699838;28699838;28699838;28699838;28699838;28699838;28699838;28699838;28703505;28703505;28703505;28703505;28703505;28703505;28703505;28703505;28703505;28703505;28703505;28703505;28703505;28703505;28703505;28703505;28703505;28703505;28703505;28703505;28710006;28710006;28710006;28710006;28710006;28710006;28710006;28710006;28710006;28710006;28710006;28710006;28710006;28710006;28710006;28710006;28710006;28710006;28710006;28710006;28710006;28711909;28711909;28711909;28711909;28711909;28711909;28711909;28711909;28711909;28711909;28711909;28711909;28711909;28711909;28711909;28711909;28711909;28711909;28711909;28711909;28711909;28711909;28712112;28712261;28719395;28719395;28719395;28719395;28719395;28719395;28719395;28719395;28719395;28719395;28719395;28719395;28719395;28719395;28721518;28724565;28724886;28724886;28724965;28724977;28724977;28724977;28724977;28724977;28724977;28724977;28724977;28724977;28724977;28724977;28724977;28725041;28725083;28725243;28725243;28725243;28725243;28725243;28725243;28725243;28725243;28725243;28725243;28725243;28725243;28725243;28725243;28725243;28725243;28725243;28725243;28726245;28727980;28729282;28730420;28730420;28730456;28734403;28734403;28734403;28734403;28734403;28734403;28734403;28734403;28734403;28734403;28734403;28734403;28734403;28734403;28734403;28734403;28734403;28734403;28737260;28737885;28737916;28738082;28741769;28741769;28741769;28741769;28741769;28741769;28741769;28741769;28741769;28741769;28741769;28741769;28741782	28687986;28687986;28687986;28687986;28687986;28687986;28687986;28687986;28687986;28687986;28687986;28687986;28687986;28687986;28687986;28687986;28687986;28687986;28687986;28689215;28689215;28689215;28689215;28689215;28689215;28689215;28689215;28689215;28689410;28689215;28689215;28689215;28689215;28689215;28689215;28689215;28689215;28689215;28694117;28694117;28694117;28694117;28694117;28694117;28694117;28694117;28694117;28694117;28694117;28694117;28694117;28694117;28694117;28694117;28694117;28695242;28695242;28695242;28695242;28695242;28695242;28695242;28695242;28695242;28695242;28695242;28695242;28695242;28695242;28695242;28695242;28695209;28695873;28695873;28695873;28695873;28695873;28695873;28695873;28695873;28695873;28695873;28695873;28695873;28695873;28695873;28695873;28695873;28696987;28696987;28696987;28696987;28696987;28696987;28696987;28696987;28696987;28696987;28696987;28696987;28696987;28696987;28696987;28696987;28696987;28699937;28699937;28699937;28699937;28699937;28699937;28699937;28699937;28699937;28699937;28699937;28699937;28699937;28699937;28699937;28699937;28699937;28699937;28699937;28699937;28699937;28703566;28703566;28703566;28703566;28703566;28703566;28703566;28703566;28703566;28703566;28703566;28703566;28703566;28703566;28703566;28703566;28703566;28703566;28703566;28703566;28710059;28710059;28710059;28710059;28710059;28710059;28710059;28710059;28710059;28710059;28710059;28710059;28710059;28710059;28710059;28710059;28710059;28710059;28710059;28710059;28710059;28712017;28712017;28712257;28712017;28712017;28712017;28712017;28712017;28712017;28712017;28712017;28712017;28712017;28712017;28712017;28712017;28712017;28712017;28712017;28711955;28712017;28711931;28712146;28712495;28719485;28719485;28719485;28719485;28719485;28719485;28719485;28719485;28719485;28719485;28719485;28719485;28719485;28719485;28721631;28724923;28724923;28724923;28725124;28725124;28725124;28725124;28725124;28725124;28725124;28725124;28725124;28725124;28725124;28725124;28725124;28725124;28725124;28725367;28725367;28725367;28725367;28725367;28725367;28725367;28725367;28725367;28725367;28725367;28725367;28725367;28725367;28725367;28725367;28725367;28725367;28726361;28728122;28729376;28730548;28730548;28730548;28734727;28734727;28734727;28734727;28734721;28734727;28734721;28734721;28734721;28734721;28734727;28734727;28734727;28734727;28734727;28734727;28734727;28734727;28737323;28738038;28738038;28738197;28741802;28741783;28741806;28741806;28741838;28741800;28741806;28742422;28741834;28741820;28741813;28741811;28741820	-;-;-;-;-;-;-;-;-;-;-;-;-;-;-;-;-;-;-;-;-;-;-;-;-;-;-;-;-;-;-;-;-;-;-;-;-;-;-;-;-;-;-;-;-;-;-;-;-;-;-;-;-;-;-;-;-;-;-;-;-;-;-;-;-;-;-;-;-;-;-;-;-;-;-;-;-;-;-;-;-;-;-;-;-;-;-;-;-;-;-;-;-;-;-;-;-;-;-;-;-;-;-;-;-;-;-;-;-;-;-;-;-;-;-;-;-;-;-;-;-;-;-;-;-;-;-;-;-;-;-;-;-;-;-;-;-;-;-;-;-;-;-;-;-;-;-;-;-;-;-;-;-;-;-;-;-;-;-;-;-;-;-;-;-;-;-;-;-;-;-;-;-;-;-;-;-;-;-;-;-;-;-;-;-;-;-;-;-;-;-;-;-;-;-;-;-;-;-;-;-;-;-;-;-;-;-;-;-;-;-;-;-;-;-;-;-;-;-;-;-;-;-;-;-;-;-;-;-;-;-;-;-;-;-;-;-;-;-;-;-;-;-;-;-;-;-;-;-;-;-;-;-;-;-;-;-;-;-;-;-;-;-;-;-;-;-;-;-;-;-;-;-;-;-;-;-;-;-;-;-;-;-	4493	2378	1732	1948	605	752	680	1774	1509	1407
ENSG00000100209.11	chr22;chr22;chr22;chr22;chr22;chr22;chr22;chr22;chr22;chr22;chr22;chr22;chr22;chr22;chr22;chr22;chr22;chr22;chr22;chr22;chr22;chr22;chr22;chr22;chr22;chr22;chr22;chr22;chr22;chr22;chr22;chr22;chr22;chr22;chr22;chr22;chr22;chr22;chr22	28742039;28742042;28742055;28742061;28742151;28742679;28742701;28743882;28743882;28743882;28743882;28743882;28743882;28743882;28744615;28744615;28744615;28744615;28744615;28744615;28744615;28745256;28745864;28745864;28745864;28745864;28745864;28751241;28751241;28751241;28751241;28751241;28751241;28757078;28757078;28757078;28757078;28757078;28757078	28742331;28742331;28742331;28742331;28742331;28742728;28742728;28743978;28743978;28743978;28743978;28743978;28743923;28743978;28744709;28744704;28744704;28744709;28744709;28744704;28744704;28745543;28746008;28746008;28746008;28746008;28746008;28751288;28751288;28751288;28751288;28751288;28751288;28757510;28757210;28757213;28757515;28757510;28757510	+;+;+;+;+;+;+;+;+;+;+;+;+;+;+;+;+;+;+;+;+;+;+;+;+;+;+;+;+;+;+;+;+;+;+;+;+;+;+	1454	811	474	663	324	425	397	569	455	435
ENSG00000159873.10	chr22;chr22;chr22;chr22;chr22;chr22;chr22;chr22;chr22;chr22;chr22;chr22;chr22;chr22;chr22;chr22;chr22;chr22;chr22;chr22;chr22;chr22;chr22;chr22;chr22	28772674;28772674;28772695;28772704;28772728;28773241;28773725;28773725;28773725;28773725;28780948;28780948;28780948;28780948;28780948;28783508;28783508;28783508;28783508;28783508;28786089;28786089;28786089;28786089;28786089	28773034;28773034;28773034;28773223;28773034;28773386;28773778;28773778;28773778;28773778;28781172;28781103;28781172;28781172;28781172;28783645;28783645;28783645;28783645;28783645;28786093;28786177;28789301;28789295;28789301	+;+;+;+;+;+;+;+;+;+;+;+;+;+;+;+;+;+;+;+;+;+;+;+;+	4326	5889	3568	5242	3455	4636	4090	4427	4275	3906
ENSG00000100219.17	chr22;chr22;chr22;chr22;chr22;chr22;chr22;chr22;chr22;chr22;chr22;chr22;chr22;chr22;chr22;chr22;chr22;chr22;chr22;chr22;chr22;chr22;chr22;chr22;chr22	28794555;28794557;28794559;28794560;28794589;28796047;28796047;28796047;28796047;28796047;28796154;28797077;28797077;28797077;28797077;28798906;28799042;28799057;28799057;28799057;28799960;28800298;28800298;28800298;28800298	28795732;28795732;28795732;28795732;28795732;28796192;28796127;28797045;28796192;28796192;28796192;28797205;28797205;28797205;28797205;28799153;28799153;28799153;28799153;28799153;28800133;28800569;28800569;28800558;28800597	-;-;-;-;-;-;-;-;-;-;-;-;-;-;-;-;-;-;-;-;-;-;-;-;-	3028	8667	6705	7873	15773	21493	18013	5166	4434	3995
ENSG00000226471.7	chr22;chr22;chr22;chr22;chr22;chr22;chr22;chr22;chr22;chr22;chr22;chr22;chr22;chr22;chr22;chr22	28800683;28800683;28800688;28800704;28800709;28801892;28818331;28821972;28821972;28821972;28821972;28821972;28838860;28844127;28844127;28848391	28800737;28800737;28800737;28800737;28801224;28801994;28818495;28822215;28822215;28822179;28822223;28822179;28839033;28844886;28844199;28848559	+;+;+;+;+;+;+;+;+;+;+;+;+;+;+;+	2165	64	38	52	61	76	96	45	39	14
ENSG00000272858.1	chr22	28814914	28815662	+	749	22	38	25	13	11	8	2	2	4
ENSG00000224256.1	chr22	28835893	28836137	-	245	0	0	0	0	0	0	0	0	0
ENSG00000183579.16	chr22;chr22;chr22;chr22;chr22;chr22;chr22;chr22;chr22;chr22;chr22;chr22;chr22;chr22;chr22;chr22;chr22;chr22;chr22;chr22;chr22;chr22;chr22;chr22;chr22;chr22	28883572;28917389;28987052;28987076;28987076;29042495;29042495;29042495;29043299;29043299;29043299;29044780;29044780;29044780;29046716;29046716;29046716;29048389;29048389;29048389;29049197;29049197;29049197;29053579;29053579;29053579	28884066;28917481;28987201;28987201;28987201;29042569;29042569;29042569;29043430;29043430;29043430;29044890;29044890;29044890;29046883;29046883;29046883;29048491;29048491;29048491;29050948;29050948;29050948;29053965;29053685;29057488	+;+;+;+;+;+;+;+;+;+;+;+;+;+;+;+;+;+;+;+;+;+;+;+;+;+	6989	2217	2482	2233	2072	2117	1974	2718	2947	2754
ENSG00000235786.1	chr22;chr22	28992721;29018164	28992937;29018620	+;+	674	7	4	0	0	4	0	8	2	2
ENSG00000177993.3	chr22;chr22;chr22	29024999;29031084;29031391	29027009;29031156;29031476	-;-;-	2170	43	58	18	27	12	18	15	32	8
ENSG00000100249.5	chr22;chr22;chr22	29058672;29060415;29061790	29059182;29060843;29061831	-;-;-	982	4	0	14	0	2	0	0	6	6
ENSG00000183762.13	chr22;chr22;chr22;chr22;chr22;chr22;chr22;chr22;chr22;chr22;chr22;chr22;chr22;chr22;chr22;chr22;chr22;chr22;chr22;chr22;chr22;chr22;chr22;chr22;chr22;chr22;chr22;chr22;chr22;chr22;chr22;chr22;chr22;chr22;chr22;chr22;chr22	29073035;29073118;29073131;29094258;29094258;29094258;29098862;29098862;29098862;29121357;29121357;29121357;29121441;29125197;29125263;29125263;29125263;29125263;29137342;29137342;29137342;29137342;29137502;29138624;29138624;29138624;29138624;29138624;29140282;29140282;29140282;29141944;29141944;29141944;29142030;29154338;29167044	29073227;29073227;29073221;29094420;29094420;29094420;29098953;29098953;29098953;29121481;29121481;29121481;29121481;29125416;29125416;29125416;29125416;29125416;29137674;29137674;29137674;29137674;29137674;29138642;29138833;29138771;29138833;29138782;29140366;29140366;29140366;29142112;29142100;29146820;29142100;29154769;29168333	+;+;+;+;+;+;+;+;+;+;+;+;+;+;+;+;+;+;+;+;+;+;+;+;+;+;+;+;+;+;+;+;+;+;+;+;+	8020	2106	2744	2398	1636	1703	1568	2258	2389	2283
ENSG00000226772.1	chr22;chr22	29099041;29111581	29099476;29111683	-;-	539	8	2	4	2	4	6	19	2	7
ENSG00000200871.1	chr22	29134014	29134120	+	107	2	0	0	0	0	0	0	0	0
ENSG00000251952.1	chr22	29191697	29191808	-	112	0	0	0	0	0	0	2	0	0
ENSG00000186998.16	chr22;chr22;chr22;chr22;chr22;chr22;chr22;chr22;chr22;chr22;chr22;chr22;chr22;chr22;chr22;chr22;chr22;chr22;chr22;chr22;chr22;chr22;chr22;chr22;chr22;chr22;chr22;chr22;chr22;chr22;chr22;chr22;chr22;chr22;chr22;chr22;chr22;chr22;chr22;chr22;chr22;chr22;chr22;chr22;chr22;chr22;chr22;chr22;chr22;chr22;chr22;chr22;chr22;chr22;chr22;chr22;chr22;chr22;chr22;chr22;chr22;chr22;chr22;chr22;chr22;chr22;chr22;chr22;chr22;chr22;chr22;chr22;chr22;chr22;chr22;chr22;chr22;chr22;chr22;chr22;chr22;chr22;chr22;chr22;chr22;chr22;chr22;chr22;chr22;chr22;chr22;chr22;chr22;chr22	29205896;29205906;29205912;29205912;29205923;29205959;29214926;29214926;29214926;29214926;29214926;29215527;29215527;29215527;29215527;29215527;29215577;29225133;29225133;29225133;29225133;29225133;29226422;29226490;29226490;29226490;29226490;29226490;29231018;29231020;29231020;29231020;29231020;29231020;29231020;29231020;29231458;29231593;29231593;29231593;29231593;29231593;29231593;29231593;29231682;29232256;29232256;29232256;29232256;29232256;29232256;29232336;29233346;29233379;29233379;29233379;29233379;29233379;29233379;29233379;29233614;29233614;29233614;29233614;29233614;29233614;29233614;29233614;29234137;29234137;29234137;29234137;29234137;29234305;29234305;29234305;29234305;29234305;29234305;29243445;29243445;29243445;29243445;29243445;29243445;29254203;29254203;29254203;29254203;29255271;29255271;29258817;29258817;29258817	29206139;29206139;29206139;29206139;29206139;29206139;29215039;29215039;29215039;29215039;29215039;29215630;29215630;29215630;29215630;29215630;29215630;29225216;29225216;29225216;29225216;29225216;29226551;29226551;29226551;29226551;29226551;29226551;29231140;29231140;29231140;29231140;29231140;29231140;29231140;29231140;29231508;29231682;29231682;29231682;29231615;29231682;29231682;29231682;29233468;29232402;29232402;29232345;29232402;29232402;29232402;29232402;29233468;29233468;29233468;29233468;29233468;29233468;29233428;29233468;29233666;29233666;29233862;29233666;29233667;29233666;29233666;29233666;29234199;29234199;29234199;29234199;29234199;29234349;29234349;29234349;29234349;29234349;29234349;29243489;29243489;29243489;29243489;29243489;29243489;29254805;29254287;29254287;29254287;29255612;29255361;29259597;29259597;29259597	+;+;+;+;+;+;+;+;+;+;+;+;+;+;+;+;+;+;+;+;+;+;+;+;+;+;+;+;+;+;+;+;+;+;+;+;+;+;+;+;+;+;+;+;+;+;+;+;+;+;+;+;+;+;+;+;+;+;+;+;+;+;+;+;+;+;+;+;+;+;+;+;+;+;+;+;+;+;+;+;+;+;+;+;+;+;+;+;+;+;+;+;+;+	4854	308	614	363	174	215	235	240	186	212
ENSG00000100263.14	chr22;chr22;chr22;chr22;chr22;chr22;chr22;chr22;chr22;chr22;chr22;chr22;chr22;chr22;chr22;chr22;chr22;chr22;chr22;chr22;chr22;chr22;chr22;chr22;chr22;chr22;chr22;chr22;chr22;chr22;chr22	29259872;29259904;29260326;29260326;29260499;29260702;29260702;29260702;29260812;29261200;29263835;29263835;29263835;29263957;29265035;29265446;29265479;29265479;29265479;29265479;29267335;29267426;29267426;29267426;29267426;29267426;29267748;29267748;29267748;29267748;29268089	29260237;29260237;29260613;29260613;29260613;29260868;29260868;29260864;29260864;29261425;29264218;29264401;29264218;29264218;29265668;29265668;29265668;29265668;29265668;29265668;29267577;29267577;29267577;29267728;29267577;29267577;29267921;29267960;29267945;29267981;29268209	-;-;-;-;-;-;-;-;-;-;-;-;-;-;-;-;-;-;-;-;-;-;-;-;-;-;-;-;-;-;-	2997	2350	3618	2211	2335	1660	1694	2945	2370	2054
ENSG00000237015.1	chr22;chr22	29260889;29261844	29261079;29262037	+;+	385	294	187	249	130	148	164	545	457	289
ENSG00000182944.18	chr22;chr22;chr22;chr22;chr22;chr22;chr22;chr22;chr22;chr22;chr22;chr22;chr22;chr22;chr22;chr22;chr22;chr22;chr22;chr22;chr22;chr22;chr22;chr22;chr22;chr22;chr22;chr22;chr22;chr22;chr22;chr22;chr22;chr22;chr22;chr22;chr22;chr22;chr22;chr22;chr22;chr22;chr22;chr22;chr22;chr22;chr22;chr22;chr22;chr22;chr22;chr22;chr22;chr22;chr22;chr22;chr22;chr22;chr22;chr22;chr22;chr22;chr22;chr22;chr22;chr22;chr22;chr22;chr22;chr22;chr22;chr22;chr22;chr22;chr22;chr22;chr22;chr22;chr22;chr22;chr22;chr22;chr22;chr22;chr22;chr22;chr22;chr22;chr22;chr22;chr22;chr22;chr22;chr22;chr22;chr22;chr22;chr22;chr22;chr22;chr22;chr22;chr22;chr22;chr22;chr22;chr22;chr22;chr22;chr22;chr22;chr22;chr22;chr22;chr22;chr22;chr22;chr22;chr22;chr22;chr22;chr22;chr22;chr22;chr22;chr22;chr22;chr22;chr22;chr22;chr22;chr22;chr22;chr22;chr22;chr22;chr22;chr22;chr22;chr22;chr22;chr22;chr22;chr22;chr22;chr22;chr22;chr22;chr22;chr22;chr22;chr22;chr22;chr22;chr22;chr22;chr22;chr22;chr22;chr22;chr22;chr22;chr22;chr22;chr22;chr22;chr22;chr22;chr22;chr22;chr22;chr22;chr22;chr22;chr22;chr22;chr22;chr22;chr22;chr22;chr22;chr22;chr22;chr22;chr22;chr22;chr22;chr22;chr22;chr22;chr22;chr22;chr22;chr22;chr22;chr22;chr22;chr22;chr22;chr22;chr22;chr22;chr22;chr22;chr22;chr22;chr22;chr22;chr22;chr22;chr22;chr22;chr22;chr22;chr22;chr22;chr22;chr22;chr22;chr22	29268009;29268009;29268009;29268253;29268253;29268268;29268268;29268273;29268273;29268282;29268290;29268291;29268313;29268316;29268326;29268326;29269223;29272216;29272216;29272216;29272216;29272216;29272216;29272216;29272216;29272216;29272216;29272216;29272216;29272216;29272216;29272216;29272216;29272216;29272380;29272380;29272380;29272380;29272380;29272380;29272380;29272380;29272380;29272380;29272380;29272380;29272380;29272380;29272380;29272380;29272386;29273738;29273738;29273738;29273738;29273741;29273741;29273741;29273741;29273741;29273741;29273741;29273741;29273741;29273741;29273741;29273741;29274265;29274265;29274265;29274268;29275629;29278030;29278030;29278030;29278030;29278030;29278030;29278030;29278030;29278030;29278030;29278030;29278030;29278030;29278030;29278131;29282390;29282390;29282390;29282390;29282390;29282390;29282390;29282390;29282390;29282390;29282390;29282390;29282390;29286923;29286923;29286923;29286923;29286923;29286923;29286923;29286923;29286923;29286923;29286923;29286923;29286923;29288606;29288606;29288606;29288606;29288606;29288606;29288606;29288606;29288606;29288606;29288987;29290413;29290830;29291562;29291562;29291565;29291565;29291565;29291929;29292137;29292137;29292137;29292137;29292137;29292137;29292137;29292159;29292488;29292488;29292488;29292488;29292488;29292488;29292488;29292488;29292488;29292488;29292500;29295526;29296239;29296239;29296239;29296239;29296239;29296239;29296239;29296239;29296239;29296239;29296239;29297827;29297827;29297827;29297827;29297827;29297827;29297827;29297827;29297827;29297827;29297827;29297827;29298733;29298733;29298733;29298733;29298733;29298733;29298733;29298733;29298733;29298733;29298733;29298733;29299195;29299234;29299234;29299234;29299234;29299234;29299234;29299234;29299234;29299234;29299599;29299599;29299599;29299599;29299599;29299599;29299599;29299599;29299599;29299599;29299599;29300122;29300122;29300122;29300122;29300122;29300122;29300122;29300122;29300122;29300122;29300122;29300122	29268349;29268349;29268349;29268349;29268349;29268349;29268349;29268349;29268349;29268349;29268349;29268349;29268349;29268349;29268349;29268349;29269662;29272252;29272252;29272252;29272252;29272252;29272252;29272252;29272252;29272252;29272252;29272252;29272252;29272252;29272252;29272252;29272252;29272252;29272431;29272431;29272431;29272431;29272431;29272431;29272431;29272431;29272431;29272431;29272431;29272431;29272431;29272431;29272431;29272431;29272431;29273864;29273864;29273864;29273864;29273792;29273864;29273864;29273864;29273864;29273864;29273864;29273864;29273864;29273864;29273864;29273864;29274282;29274453;29274282;29274282;29278216;29278216;29278216;29278216;29278216;29278216;29278216;29278216;29278216;29278216;29278216;29278216;29278216;29278216;29278041;29278216;29282557;29282557;29282557;29282557;29282557;29282557;29282557;29282557;29282456;29282557;29282424;29282557;29282557;29287134;29287134;29287134;29287134;29287134;29287134;29287106;29287134;29287134;29287134;29287134;29287134;29287134;29291599;29288786;29288679;29288786;29291019;29288755;29288687;29288786;29288786;29288786;29289062;29290684;29292169;29291599;29291599;29291599;29291599;29291599;29292169;29292169;29292169;29292169;29292169;29292169;29292169;29292169;29292169;29292606;29292606;29292606;29292606;29292606;29292606;29292606;29292606;29292606;29292606;29292606;29296368;29296368;29296368;29296368;29296368;29296368;29296368;29296368;29296368;29296368;29296368;29296368;29297949;29297949;29297949;29297949;29297949;29297949;29297949;29297949;29297949;29297949;29297949;29297949;29299851;29298895;29299280;29298895;29298895;29298895;29298895;29298895;29298895;29298895;29298895;29298895;29299280;29299331;29299331;29299331;29299331;29299331;29299331;29299331;29299331;29299331;29299851;29299851;29299851;29299851;29299851;29299851;29299851;29299851;29299851;29299851;29299851;29300336;29300525;29300525;29300525;29300525;29300336;29300343;29300525;29300336;29300521;29300524;29300522	+;+;+;+;+;+;+;+;+;+;+;+;+;+;+;+;+;+;+;+;+;+;+;+;+;+;+;+;+;+;+;+;+;+;+;+;+;+;+;+;+;+;+;+;+;+;+;+;+;+;+;+;+;+;+;+;+;+;+;+;+;+;+;+;+;+;+;+;+;+;+;+;+;+;+;+;+;+;+;+;+;+;+;+;+;+;+;+;+;+;+;+;+;+;+;+;+;+;+;+;+;+;+;+;+;+;+;+;+;+;+;+;+;+;+;+;+;+;+;+;+;+;+;+;+;+;+;+;+;+;+;+;+;+;+;+;+;+;+;+;+;+;+;+;+;+;+;+;+;+;+;+;+;+;+;+;+;+;+;+;+;+;+;+;+;+;+;+;+;+;+;+;+;+;+;+;+;+;+;+;+;+;+;+;+;+;+;+;+;+;+;+;+;+;+;+;+;+;+;+;+;+;+;+;+;+;+;+;+;+;+;+;+;+;+;+;+;+;+;+	10326	30527	22663	27373	25283	29493	25111	19696	21740	19389
ENSG00000185340.16	chr22;chr22;chr22;chr22;chr22;chr22;chr22;chr22;chr22;chr22;chr22;chr22;chr22;chr22;chr22;chr22;chr22;chr22;chr22;chr22;chr22;chr22;chr22;chr22;chr22;chr22;chr22;chr22;chr22;chr22;chr22;chr22;chr22;chr22;chr22;chr22;chr22;chr22;chr22;chr22;chr22;chr22;chr22;chr22	29306618;29306650;29306650;29306995;29307023;29307041;29307052;29307058;29307058;29307058;29307346;29308059;29308087;29308087;29308087;29308087;29308087;29308087;29310279;29310439;29310439;29310439;29310439;29310439;29310439;29310638;29310638;29310638;29310638;29310638;29310638;29310638;29310827;29310827;29310827;29310827;29310827;29310827;29310827;29311462;29311462;29311462;29311462;29312143	29306769;29307153;29306769;29307153;29307153;29307153;29307153;29307186;29308738;29307153;29307799;29308738;29308738;29308738;29308738;29308738;29308520;29308535;29310546;29310546;29310546;29310546;29310546;29310546;29310546;29310734;29310734;29310734;29310734;29310734;29310734;29310734;29310998;29311107;29310998;29310998;29310998;29312094;29310998;29312785;29312785;29312785;29312787;29312785	+;+;+;+;+;+;+;+;+;+;+;+;+;+;+;+;+;+;+;+;+;+;+;+;+;+;+;+;+;+;+;+;+;+;+;+;+;+;+;+;+;+;+;+	4447	5936	9046	5734	3385	3499	3223	6842	7010	5694
ENSG00000100276.10	chr22;chr22;chr22;chr22;chr22;chr22;chr22;chr22;chr22;chr22	29312933;29312933;29313503;29313535;29313863;29313863;29314222;29315028;29315028;29319309	29313568;29313987;29313568;29313987;29313987;29313987;29314306;29315692;29315697;29319679	-;-;-;-;-;-;-;-;-;-	2181	41	78	48	66	33	39	32	41	30
ENSG00000273216.1	chr22	29316744	29317220	-	477	19	15	12	16	15	25	30	14	2
ENSG00000100280.17	chr22;chr22;chr22;chr22;chr22;chr22;chr22;chr22;chr22;chr22;chr22;chr22;chr22;chr22;chr22;chr22;chr22;chr22;chr22;chr22;chr22;chr22;chr22;chr22;chr22;chr22;chr22;chr22;chr22;chr22;chr22;chr22;chr22;chr22;chr22;chr22;chr22;chr22;chr22;chr22;chr22;chr22;chr22;chr22;chr22;chr22;chr22;chr22;chr22;chr22;chr22;chr22;chr22;chr22;chr22;chr22;chr22;chr22;chr22;chr22;chr22;chr22;chr22;chr22;chr22;chr22;chr22;chr22;chr22;chr22;chr22;chr22;chr22;chr22;chr22;chr22;chr22;chr22;chr22;chr22;chr22;chr22;chr22;chr22;chr22;chr22;chr22;chr22;chr22;chr22;chr22;chr22;chr22;chr22;chr22;chr22;chr22;chr22;chr22;chr22;chr22;chr22;chr22;chr22;chr22;chr22;chr22;chr22;chr22;chr22;chr22;chr22;chr22;chr22;chr22;chr22	29327680;29327680;29327682;29327682;29327865;29329712;29330378;29330378;29330378;29330378;29330623;29330623;29330623;29330623;29330623;29331449;29331449;29331449;29331449;29331449;29331457;29331787;29331787;29331787;29331787;29331787;29331787;29334265;29334265;29334265;29334265;29334265;29338990;29338990;29338990;29338990;29338990;29339754;29340656;29340656;29340656;29340656;29340656;29341501;29341501;29341501;29341501;29341563;29342285;29342285;29342285;29342285;29342285;29349218;29349218;29349218;29349218;29349218;29349273;29350035;29350035;29350035;29350035;29350035;29350035;29351171;29351171;29351171;29351171;29351171;29351171;29351705;29351705;29351705;29351705;29351705;29351705;29354650;29354650;29354650;29354650;29354650;29356426;29356426;29356426;29356426;29356426;29358726;29358726;29358726;29358726;29358726;29359673;29359824;29359824;29359824;29359824;29359824;29363001;29363001;29363001;29363001;29363001;29363001;29367207;29367207;29367207;29367207;29367207;29367207;29370513;29388424;29388424;29388424;29388424;29388424	29328895;29330532;29328895;29328895;29328895;29329720;29330532;29330532;29330532;29330532;29330709;29330709;29330709;29330709;29330709;29331533;29331533;29331533;29331533;29331533;29331581;29331916;29331916;29331916;29331916;29331916;29332321;29334410;29334350;29334410;29334410;29334410;29339133;29339133;29339133;29339133;29339133;29339774;29340837;29340857;29340857;29340857;29340857;29341760;29341760;29341760;29341760;29341760;29342383;29342383;29342383;29342383;29342383;29349383;29349383;29349383;29349383;29349383;29349383;29350150;29350150;29350150;29350150;29350150;29350150;29351266;29351419;29351266;29351266;29351266;29351266;29351747;29351825;29351825;29351825;29351825;29351825;29354871;29354871;29354871;29354871;29354871;29356616;29356616;29356616;29356616;29356616;29358971;29358971;29358971;29358971;29358971;29359959;29359959;29359959;29359959;29359959;29359959;29363106;29363106;29363106;29363106;29363106;29363106;29367267;29367270;29367270;29367270;29367270;29367270;29370659;29388529;29388583;29388583;29388583;29388570	-;-;-;-;-;-;-;-;-;-;-;-;-;-;-;-;-;-;-;-;-;-;-;-;-;-;-;-;-;-;-;-;-;-;-;-;-;-;-;-;-;-;-;-;-;-;-;-;-;-;-;-;-;-;-;-;-;-;-;-;-;-;-;-;-;-;-;-;-;-;-;-;-;-;-;-;-;-;-;-;-;-;-;-;-;-;-;-;-;-;-;-;-;-;-;-;-;-;-;-;-;-;-;-;-;-;-;-;-;-;-;-;-;-;-;-	6555	12475	12429	12446	13428	14193	13178	12581	11601	10513
ENSG00000280968.1	chr22	29333158	29333267	-	110	0	0	0	0	3	0	3	0	7
ENSG00000239127.1	chr22	29333163	29333258	-	96	0	0	0	0	0	0	0	0	0
ENSG00000290778.1	chr22;chr22;chr22;chr22;chr22;chr22;chr22	29387909;29406803;29408503;29409574;29410177;29410698;29417012	29388096;29406877;29408567;29409638;29410204;29411178;29417757	+;+;+;+;+;+;+	1648	40	16	82	34	37	41	62	58	83
ENSG00000285697.2	chr22;chr22;chr22;chr22;chr22	29406803;29408503;29409574;29410177;29410698	29406877;29408567;29409638;29410204;29410767	+;+;+;+;+	303	0	0	0	0	0	0	0	0	0
ENSG00000242156.1	chr22;chr22	29419155;29423125	29419260;29423193	-;-	175	3	8	9	9	5	1	4	4	5
ENSG00000278292.1	chr22;chr22;chr22	29432944;29433331;29434432	29432998;29433547;29435005	+;+;+	846	0	0	0	3	0	0	0	0	0
ENSG00000225465.10	chr22;chr22;chr22;chr22;chr22;chr22;chr22;chr22;chr22;chr22;chr22;chr22;chr22;chr22;chr22;chr22;chr22;chr22;chr22;chr22	29436534;29438422;29440767;29440767;29440792;29470265;29471941;29472306;29472306;29472306;29472306;29472306;29478010;29478010;29478010;29478010;29478010;29478010;29478010;29478814	29442129;29439193;29442129;29442129;29442129;29471027;29472449;29472449;29472446;29472449;29472446;29472449;29478070;29478602;29478074;29478156;29478136;29478138;29478175;29478868	-;-;-;-;-;-;-;-;-;-;-;-;-;-;-;-;-;-;-;-	7516	13	10	16	0	3	0	7	2	1
ENSG00000128250.5	chr22;chr22	29438583;29441542	29439164;29442455	+;+	1496	0	0	0	0	0	0	0	0	0
ENSG00000100285.10	chr22;chr22;chr22;chr22	29480218;29483375;29485723;29488849	29481145;29483574;29485847;29491390	+;+;+;+	3795	26	47	40	33	20	20	26	0	6
ENSG00000282816.1	chr22;chr22	29480220;29480794	29480242;29481113	-;-	343	0	0	0	0	0	0	0	0	0
ENSG00000100296.14	chr22;chr22;chr22;chr22;chr22;chr22;chr22;chr22;chr22;chr22;chr22;chr22;chr22;chr22;chr22;chr22;chr22;chr22;chr22;chr22;chr22;chr22;chr22;chr22;chr22;chr22;chr22;chr22;chr22;chr22;chr22;chr22;chr22;chr22;chr22;chr22;chr22;chr22;chr22;chr22;chr22;chr22;chr22;chr22;chr22;chr22;chr22;chr22;chr22;chr22;chr22;chr22;chr22;chr22;chr22;chr22;chr22;chr22;chr22;chr22;chr22;chr22;chr22;chr22;chr22;chr22;chr22;chr22;chr22;chr22;chr22;chr22;chr22;chr22;chr22;chr22;chr22;chr22;chr22;chr22;chr22;chr22;chr22;chr22;chr22;chr22;chr22;chr22;chr22;chr22;chr22;chr22;chr22;chr22;chr22;chr22;chr22;chr22;chr22;chr22;chr22;chr22;chr22;chr22;chr22;chr22;chr22;chr22;chr22;chr22;chr22;chr22;chr22;chr22;chr22;chr22;chr22;chr22;chr22;chr22;chr22;chr22;chr22;chr22;chr22;chr22;chr22;chr22;chr22;chr22;chr22;chr22;chr22;chr22;chr22;chr22;chr22;chr22;chr22;chr22;chr22;chr22;chr22;chr22;chr22;chr22;chr22;chr22;chr22;chr22;chr22;chr22;chr22;chr22;chr22;chr22;chr22;chr22;chr22;chr22;chr22;chr22;chr22;chr22;chr22;chr22;chr22;chr22;chr22;chr22;chr22;chr22;chr22;chr22;chr22;chr22;chr22;chr22;chr22;chr22;chr22;chr22;chr22;chr22;chr22;chr22;chr22;chr22;chr22	29505879;29508168;29508168;29508327;29508329;29508331;29508358;29511106;29511106;29511106;29511106;29511106;29511106;29511106;29512021;29512021;29512021;29512021;29512021;29512021;29517029;29517029;29517029;29517029;29517029;29517029;29517263;29517263;29517263;29517263;29517263;29517263;29519006;29519006;29519006;29519006;29519006;29519006;29519006;29520008;29520008;29520008;29520008;29520008;29520008;29520008;29520998;29520998;29520998;29520998;29520998;29520998;29520998;29525838;29525838;29525838;29525838;29525838;29525838;29525838;29525838;29528078;29528078;29528078;29528078;29528078;29528078;29528078;29528078;29528274;29528274;29528383;29528426;29528426;29528426;29528426;29528426;29528426;29528426;29528937;29529162;29529162;29529162;29529162;29529162;29529162;29529162;29529162;29531078;29531078;29531553;29531831;29531831;29531831;29531831;29531831;29531831;29531831;29531831;29534538;29535794;29536624;29536624;29536624;29536624;29536624;29536624;29536624;29536624;29536624;29536624;29536667;29539330;29539330;29539330;29539330;29539330;29539330;29539330;29539330;29539330;29539330;29539338;29539444;29542859;29542859;29542859;29542859;29542859;29542859;29542859;29542859;29542859;29542859;29542859;29542954;29543415;29543429;29543429;29543429;29543429;29543429;29543429;29543429;29543429;29543429;29543429;29543503;29544460;29544460;29544460;29544460;29544460;29544460;29544460;29544460;29544460;29544460;29544460;29544460;29544580;29545061;29549052;29549052;29549052;29549052;29549052;29549052;29549052;29549052;29549052;29549052;29549052;29550728;29550728;29550728;29550728;29550728;29550728;29553448;29553448;29553448;29553448;29553671;29553671;29553671;29553671;29553671;29555059	29508520;29508520;29508520;29508520;29508520;29508520;29508520;29511296;29511296;29511442;29511296;29511296;29511296;29511296;29512136;29512136;29512136;29512136;29512136;29512136;29517116;29517116;29517116;29517116;29517116;29517116;29517366;29517366;29517366;29517366;29517366;29517366;29519120;29519120;29519120;29519120;29519120;29519120;29519120;29520104;29520104;29520104;29520104;29520104;29520104;29520104;29521099;29521099;29521099;29521099;29521099;29521099;29521099;29525946;29525946;29525946;29525946;29525946;29525946;29525946;29525946;29528177;29528177;29528177;29528177;29528177;29528177;29528177;29528177;29528466;29528359;29528466;29528466;29528466;29528466;29528466;29528466;29528466;29528466;29529239;29529239;29529239;29529239;29529239;29529239;29529239;29529239;29529239;29531110;29531110;29531963;29531963;29531963;29531963;29531963;29531963;29531963;29531963;29531963;29534931;29536738;29536738;29536738;29536738;29536738;29536738;29536738;29536738;29536738;29536738;29536738;29536738;29539476;29539476;29539469;29539476;29539476;29539476;29539476;29539476;29539476;29539476;29539476;29539476;29542956;29542956;29542956;29542956;29542888;29542956;29542956;29542956;29542956;29542956;29542956;29542956;29543542;29543542;29543542;29543542;29543542;29543542;29543542;29543542;29543542;29543542;29543542;29543542;29544603;29544508;29544603;29544603;29544603;29544603;29544603;29544603;29544603;29544603;29544603;29544603;29544603;29545144;29549158;29549158;29549158;29549158;29549144;29549158;29549157;29549158;29549158;29549158;29549158;29550843;29550843;29550843;29550843;29550843;29550843;29553680;29553655;29553655;29553655;29553843;29553741;29553766;29554254;29553757;29555216	-;-;-;-;-;-;-;-;-;-;-;-;-;-;-;-;-;-;-;-;-;-;-;-;-;-;-;-;-;-;-;-;-;-;-;-;-;-;-;-;-;-;-;-;-;-;-;-;-;-;-;-;-;-;-;-;-;-;-;-;-;-;-;-;-;-;-;-;-;-;-;-;-;-;-;-;-;-;-;-;-;-;-;-;-;-;-;-;-;-;-;-;-;-;-;-;-;-;-;-;-;-;-;-;-;-;-;-;-;-;-;-;-;-;-;-;-;-;-;-;-;-;-;-;-;-;-;-;-;-;-;-;-;-;-;-;-;-;-;-;-;-;-;-;-;-;-;-;-;-;-;-;-;-;-;-;-;-;-;-;-;-;-;-;-;-;-;-;-;-;-;-;-;-;-;-;-;-;-;-;-;-;-;-;-;-;-;-;-	7878	8358	6081	7090	10205	11113	10449	10242	9914	8534
ENSG00000234208.1	chr22;chr22	29513889;29535230	29514016;29535390	-;-	289	0	2	5	16	10	10	6	7	6
ENSG00000184117.12	chr22;chr22;chr22;chr22;chr22;chr22;chr22;chr22;chr22;chr22;chr22;chr22;chr22;chr22;chr22;chr22;chr22;chr22;chr22;chr22;chr22;chr22;chr22;chr22;chr22;chr22;chr22;chr22;chr22;chr22;chr22;chr22;chr22;chr22;chr22;chr22;chr22;chr22	29554808;29558870;29560734;29560808;29561170;29561171;29561171;29561506;29561506;29561506;29561630;29561792;29561792;29561792;29561792;29564238;29569193;29569193;29569193;29569193;29569866;29570162;29570162;29570162;29570162;29570405;29570405;29570405;29570405;29570405;29579757;29580099;29580985;29580985;29580985;29580985;29580985;29581188	29555999;29558953;29560828;29560828;29561202;29561202;29561202;29561646;29561646;29561646;29561646;29561862;29561862;29561862;29561862;29564371;29569287;29569287;29569287;29569287;29570207;29570207;29570207;29570207;29570207;29570532;29570532;29570532;29570532;29570532;29580155;29580155;29581026;29581093;29581100;29581074;29581113;29581327	-;-;-;-;-;-;-;-;-;-;-;-;-;-;-;-;-;-;-;-;-;-;-;-;-;-;-;-;-;-;-;-;-;-;-;-;-;-	2983	6154	5185	6147	4179	4873	4103	5312	4979	4743
ENSG00000186575.19	chr22;chr22;chr22;chr22;chr22;chr22;chr22;chr22;chr22;chr22;chr22;chr22;chr22;chr22;chr22;chr22;chr22;chr22;chr22;chr22;chr22;chr22;chr22;chr22;chr22;chr22;chr22;chr22;chr22;chr22;chr22;chr22;chr22;chr22;chr22;chr22;chr22;chr22;chr22;chr22;chr22;chr22;chr22;chr22;chr22;chr22;chr22;chr22;chr22;chr22;chr22;chr22;chr22;chr22;chr22;chr22;chr22;chr22;chr22;chr22;chr22;chr22;chr22;chr22;chr22;chr22;chr22;chr22;chr22;chr22;chr22;chr22;chr22;chr22;chr22;chr22;chr22;chr22;chr22;chr22;chr22;chr22;chr22;chr22;chr22;chr22;chr22;chr22;chr22;chr22;chr22;chr22;chr22;chr22;chr22;chr22;chr22;chr22;chr22;chr22;chr22;chr22;chr22;chr22;chr22;chr22;chr22;chr22;chr22;chr22;chr22;chr22;chr22;chr22;chr22;chr22;chr22;chr22;chr22;chr22;chr22;chr22;chr22;chr22;chr22;chr22;chr22;chr22;chr22;chr22;chr22;chr22;chr22;chr22;chr22;chr22;chr22;chr22;chr22;chr22;chr22;chr22;chr22;chr22;chr22;chr22;chr22;chr22;chr22;chr22;chr22;chr22;chr22;chr22;chr22;chr22;chr22;chr22;chr22;chr22;chr22;chr22;chr22;chr22;chr22;chr22;chr22;chr22;chr22;chr22;chr22;chr22;chr22;chr22;chr22;chr22;chr22;chr22;chr22;chr22;chr22;chr22;chr22;chr22;chr22;chr22;chr22;chr22;chr22;chr22;chr22;chr22;chr22;chr22;chr22;chr22;chr22;chr22;chr22;chr22;chr22;chr22;chr22;chr22;chr22;chr22;chr22;chr22;chr22;chr22;chr22;chr22;chr22;chr22;chr22;chr22;chr22;chr22;chr22;chr22;chr22;chr22;chr22;chr22;chr22	29603556;29603568;29603588;29603603;29603617;29603633;29603633;29603633;29603633;29603633;29603727;29603747;29603949;29603999;29603999;29628658;29636751;29636751;29636751;29636751;29636751;29636751;29636751;29636751;29636751;29636751;29636751;29639090;29639090;29639090;29639090;29639090;29639090;29639090;29639090;29639090;29639090;29639090;29642202;29642202;29642202;29642202;29642202;29642202;29642202;29642202;29642202;29642202;29642202;29642202;29642202;29642202;29642202;29654657;29654657;29654657;29654657;29654657;29654657;29654657;29654657;29654657;29654657;29654657;29654657;29654657;29654975;29655594;29655594;29655594;29655594;29655594;29655594;29655594;29655594;29655594;29655594;29655594;29655594;29655594;29658189;29658189;29658189;29658189;29658189;29658189;29658189;29658189;29658189;29658189;29658189;29658189;29658189;29661205;29661205;29661205;29661205;29661205;29661205;29661205;29661205;29661205;29661205;29661205;29661205;29661205;29664990;29664990;29664990;29664990;29664990;29664990;29664990;29664990;29664990;29664990;29664990;29664990;29664990;29664990;29668333;29668333;29668333;29668333;29668333;29668333;29668333;29668333;29668333;29668333;29668333;29668333;29668333;29668333;29671826;29671826;29671826;29671826;29671826;29671826;29671826;29671826;29671826;29671826;29671826;29671826;29671913;29673269;29673269;29673269;29673269;29673269;29673269;29673269;29673269;29673269;29673269;29673269;29673269;29673269;29674836;29674836;29674836;29674836;29674836;29674836;29674836;29674836;29674836;29674836;29674836;29674836;29674836;29674836;29678196;29678196;29678196;29678196;29678196;29678196;29678196;29678196;29678196;29678196;29678196;29678196;29678196;29678196;29681439;29681439;29681439;29681439;29681439;29681439;29681439;29681439;29681439;29681439;29681439;29681439;29681439;29683020;29683020;29683020;29683020;29683020;29683020;29683020;29683020;29683020;29683701;29683701;29694752;29694752;29694752;29694752;29694752;29694752;29694752;29694752;29694752;29694752;29694752;29694752;29697261	29604112;29604112;29604112;29604112;29604112;29604112;29604112;29604112;29604112;29604112;29604112;29604112;29604112;29604112;29604112;29628773;29636876;29636876;29636876;29636876;29636876;29636876;29636876;29636876;29636876;29636876;29636876;29639212;29639212;29639212;29639212;29639212;29639212;29639212;29639212;29639212;29639212;29639212;29642285;29642285;29642285;29642285;29642285;29642285;29642285;29642285;29642285;29642285;29642285;29642285;29642285;29642285;29642285;29654725;29654725;29654725;29654725;29654725;29654725;29654725;29654725;29654725;29654725;29654725;29654725;29654725;29655080;29655676;29655676;29655676;29655676;29655676;29655676;29655676;29655676;29655676;29655676;29655676;29655676;29655676;29658264;29658264;29658264;29658264;29658264;29658264;29658264;29658264;29658264;29658264;29658264;29658264;29658264;29661339;29661339;29661339;29661339;29661339;29661339;29661339;29661339;29661339;29661339;29661339;29661339;29661339;29665064;29665064;29665064;29665064;29665064;29665064;29665064;29665064;29665064;29665064;29665064;29665064;29665064;29665064;29668446;29668446;29668446;29668446;29668446;29668446;29668446;29668446;29668446;29668446;29668446;29668446;29668446;29668446;29671948;29671948;29671948;29671948;29671948;29671948;29671948;29671948;29671948;29671948;29671948;29671948;29671948;29673486;29673486;29673486;29673486;29673486;29673486;29673486;29673486;29673486;29673486;29673486;29673486;29673486;29674941;29674941;29674941;29674941;29674941;29674941;29674941;29674941;29674941;29674941;29674941;29674941;29674941;29674941;29678323;29678323;29678323;29678323;29678323;29678323;29678323;29678323;29678323;29678323;29678323;29678323;29678323;29678323;29681601;29681601;29681601;29681601;29681601;29681601;29681601;29681601;29681601;29681601;29681601;29681601;29681601;29683079;29683064;29683064;29683064;29683064;29683915;29683064;29683064;29683064;29683915;29684162;29694811;29694811;29694945;29694811;29698598;29698598;29695059;29695058;29698594;29695243;29694945;29698594;29697525	+;+;+;+;+;+;+;+;+;+;+;+;+;+;+;+;+;+;+;+;+;+;+;+;+;+;+;+;+;+;+;+;+;+;+;+;+;+;+;+;+;+;+;+;+;+;+;+;+;+;+;+;+;+;+;+;+;+;+;+;+;+;+;+;+;+;+;+;+;+;+;+;+;+;+;+;+;+;+;+;+;+;+;+;+;+;+;+;+;+;+;+;+;+;+;+;+;+;+;+;+;+;+;+;+;+;+;+;+;+;+;+;+;+;+;+;+;+;+;+;+;+;+;+;+;+;+;+;+;+;+;+;+;+;+;+;+;+;+;+;+;+;+;+;+;+;+;+;+;+;+;+;+;+;+;+;+;+;+;+;+;+;+;+;+;+;+;+;+;+;+;+;+;+;+;+;+;+;+;+;+;+;+;+;+;+;+;+;+;+;+;+;+;+;+;+;+;+;+;+;+;+;+;+;+;+;+;+;+;+;+;+;+;+;+;+;+;+;+;+;+;+;+;+;+	7392	15966	18219	14331	17517	18634	18093	24491	27440	26190
ENSG00000233010.1	chr22	29608900	29609501	+	602	61	40	57	67	34	51	130	85	97
ENSG00000232396.2	chr22;chr22;chr22;chr22;chr22	29705256;29706131;29711813;29719548;29719548	29705429;29706234;29711995;29719748;29719859	-;-;-;-;-	773	10	4	0	0	0	0	4	0	2
ENSG00000100314.4	chr22;chr22;chr22;chr22;chr22	29720003;29727662;29728630;29729055;29729442	29720533;29727805;29728742;29729208;29731833	+;+;+;+;+	3334	67	125	94	22	46	52	59	30	65
ENSG00000100319.13	chr22;chr22;chr22;chr22;chr22;chr22;chr22;chr22	29730956;29738330;29740650;29742418;29746167;29748418;29766872;29766949	29731354;29738441;29740730;29742480;29748571;29748571;29767007;29767011	-;-;-;-;-;-;-;-	3200	482	325	486	400	449	424	526	422	366
ENSG00000200976.1	chr22	29758758	29758859	+	102	0	0	2	16	0	0	10	0	0
ENSG00000287967.1	chr22;chr22;chr22	29767091;29767264;29767843	29767164;29767712;29768096	-;-;-	777	8	36	30	30	64	52	52	62	63
ENSG00000184076.13	chr22;chr22;chr22;chr22	29767369;29767374;29769678;29769678	29767548;29767607;29770413;29770027	+;+;+;+	975	2420	1833	2149	1473	2071	1789	4503	3124	2735
ENSG00000100325.15	chr22;chr22;chr22;chr22;chr22;chr22;chr22;chr22;chr22;chr22;chr22;chr22;chr22;chr22;chr22;chr22;chr22;chr22;chr22;chr22;chr22;chr22;chr22;chr22;chr22;chr22;chr22;chr22;chr22;chr22;chr22;chr22;chr22;chr22;chr22;chr22;chr22;chr22;chr22;chr22;chr22;chr22;chr22;chr22;chr22;chr22;chr22;chr22;chr22;chr22;chr22;chr22;chr22;chr22;chr22;chr22;chr22;chr22;chr22;chr22;chr22;chr22;chr22;chr22;chr22;chr22;chr22;chr22;chr22;chr22;chr22;chr22;chr22;chr22;chr22;chr22;chr22;chr22;chr22;chr22;chr22;chr22;chr22;chr22;chr22;chr22;chr22;chr22;chr22;chr22;chr22;chr22;chr22;chr22;chr22;chr22;chr22;chr22;chr22;chr22;chr22;chr22;chr22;chr22;chr22;chr22;chr22;chr22;chr22;chr22;chr22;chr22;chr22;chr22;chr22;chr22;chr22;chr22;chr22;chr22;chr22;chr22;chr22;chr22;chr22;chr22;chr22;chr22;chr22;chr22;chr22;chr22;chr22;chr22;chr22;chr22;chr22;chr22;chr22;chr22;chr22;chr22;chr22;chr22;chr22;chr22;chr22;chr22;chr22;chr22;chr22;chr22;chr22;chr22;chr22;chr22;chr22;chr22;chr22;chr22;chr22;chr22;chr22;chr22;chr22;chr22;chr22	29788609;29788611;29788611;29788613;29788616;29788642;29790469;29790469;29790469;29790469;29790469;29792433;29792433;29792433;29792433;29792433;29793360;29793360;29793360;29793360;29793360;29793577;29793577;29793577;29793577;29793577;29793587;29799195;29800991;29800991;29800991;29800991;29800991;29800991;29801994;29801994;29801994;29801994;29802062;29802115;29804638;29804638;29804638;29804638;29804638;29806214;29806216;29806216;29806216;29806216;29806485;29806485;29806485;29806485;29806485;29806797;29806797;29806797;29806797;29806797;29806797;29806836;29808111;29808111;29808111;29808111;29808111;29808111;29808111;29809895;29813430;29813430;29813430;29813430;29813430;29813430;29813471;29814657;29814657;29814657;29814657;29814657;29814657;29814657;29815172;29815206;29816006;29816006;29816006;29816006;29816006;29816006;29816006;29816006;29816653;29821892;29822142;29822335;29822335;29822335;29822335;29822335;29822335;29822335;29822352;29825087;29825087;29825087;29825087;29825087;29825087;29825087;29825087;29825087;29825087;29825103;29825108;29825161;29825214;29825622;29825622;29825622;29825622;29825622;29825622;29825622;29825622;29825622;29825622;29825694;29827477;29827477;29832245;29832245;29832245;29832245;29832245;29832245;29832245;29832245;29832245;29832245;29832245;29833541;29833541;29833541;29833541;29834086;29834442;29834442;29834489;29834489;29834489;29834489;29834489;29836438;29838178;29838178;29838178;29838178;29838178;29838178;29838178;29838178;29838178;29838178;29838178	29789184;29789184;29789184;29788852;29789184;29789184;29790548;29790548;29790548;29790548;29790548;29792535;29792535;29792535;29792535;29792535;29793490;29793490;29793490;29793676;29793490;29793676;29793676;29793676;29793676;29793676;29793676;29799302;29801110;29801110;29801110;29801110;29801110;29801110;29802208;29802208;29802208;29802208;29802102;29802208;29804830;29804830;29804830;29804824;29804830;29806290;29806290;29806290;29806290;29806290;29806553;29806553;29806553;29806553;29806553;29806904;29806904;29806904;29806904;29806904;29806904;29806904;29808185;29808185;29808185;29808185;29808185;29808185;29808185;29810288;29813542;29813542;29813542;29813542;29813542;29813542;29813542;29814767;29814767;29814767;29814767;29814767;29814767;29814767;29815289;29815293;29816073;29816073;29816073;29816073;29816073;29816073;29816073;29816073;29816740;29822075;29822464;29822464;29822464;29822464;29822464;29822464;29822464;29822395;29822464;29825358;29825257;29825257;29825257;29825257;29825257;29825257;29825257;29825257;29825257;29825257;29825257;29825257;29825257;29826131;29825780;29825780;29825780;29825780;29825780;29825780;29825780;29825780;29825780;29825780;29827600;29827600;29832342;29832342;29832580;29832342;29832342;29832342;29832342;29832342;29832342;29832342;29832342;29833614;29833614;29833614;29833614;29834550;29834550;29834550;29834550;29834550;29834550;29834550;29834550;29836500;29838274;29838274;29838282;29838261;29838274;29838228;29838274;29838272;29838276;29838274;29838304	-;-;-;-;-;-;-;-;-;-;-;-;-;-;-;-;-;-;-;-;-;-;-;-;-;-;-;-;-;-;-;-;-;-;-;-;-;-;-;-;-;-;-;-;-;-;-;-;-;-;-;-;-;-;-;-;-;-;-;-;-;-;-;-;-;-;-;-;-;-;-;-;-;-;-;-;-;-;-;-;-;-;-;-;-;-;-;-;-;-;-;-;-;-;-;-;-;-;-;-;-;-;-;-;-;-;-;-;-;-;-;-;-;-;-;-;-;-;-;-;-;-;-;-;-;-;-;-;-;-;-;-;-;-;-;-;-;-;-;-;-;-;-;-;-;-;-;-;-;-;-;-;-;-;-;-;-;-;-;-;-;-;-;-;-;-;-	5415	2312	1996	1902	1977	2437	1934	2183	2287	1980
ENSG00000100330.16	chr22;chr22;chr22;chr22;chr22;chr22;chr22;chr22;chr22;chr22;chr22;chr22;chr22;chr22;chr22;chr22;chr22;chr22;chr22;chr22;chr22;chr22;chr22;chr22;chr22;chr22;chr22;chr22;chr22;chr22;chr22;chr22;chr22;chr22;chr22;chr22;chr22;chr22;chr22;chr22;chr22;chr22;chr22;chr22;chr22;chr22;chr22;chr22;chr22;chr22;chr22;chr22;chr22;chr22;chr22;chr22;chr22;chr22;chr22;chr22;chr22;chr22;chr22;chr22;chr22;chr22;chr22;chr22;chr22;chr22;chr22;chr22;chr22;chr22;chr22;chr22;chr22;chr22;chr22;chr22;chr22;chr22;chr22;chr22;chr22;chr22;chr22;chr22;chr22;chr22;chr22;chr22;chr22;chr22;chr22;chr22;chr22;chr22;chr22;chr22;chr22;chr22;chr22;chr22;chr22;chr22;chr22;chr22;chr22;chr22;chr22;chr22;chr22;chr22;chr22;chr22;chr22;chr22;chr22;chr22;chr22;chr22	29883169;29883174;29883179;29883197;29883198;29883213;29883269;29957036;29957036;29957036;29957036;29957036;29957036;29970976;29970976;29970976;29970976;29970976;29970976;29971051;29978087;29978425;29978442;29978442;29978442;29978442;29978442;29978442;29978442;29978936;29978936;29978936;29978936;29978936;29978936;29978936;29978936;29978936;29988480;29988480;29988480;29988480;29988480;29988480;29991504;29991504;29991504;29991504;29991504;29991504;29991504;29998761;29998761;29998761;29998761;29998761;30002880;30002880;30002880;30002880;30002880;30003895;30007114;30007114;30007114;30007114;30007114;30007114;30007901;30007901;30007901;30007901;30007901;30007901;30009018;30009018;30009018;30009018;30009018;30012368;30012368;30012368;30012368;30012368;30013356;30013356;30013356;30013356;30013356;30016528;30016528;30016528;30016528;30016528;30017683;30017927;30017927;30017927;30017927;30017927;30019480;30019480;30019480;30019480;30019480;30019480;30022029;30022029;30022463;30022609;30022609;30022609;30022609;30022609;30023457;30023457;30025630;30025630;30025630;30025630;30025630;30025630	29883359;29883359;29883359;29883359;29883359;29883359;29883359;29957088;29957088;29957088;29957088;29957088;29957088;29971062;29971062;29971062;29971062;29971062;29971062;29971062;29978531;29978531;29978531;29978531;29978531;29978531;29978531;29978531;29978531;29979037;29979052;29979052;29979052;29979052;29979052;29978968;29979052;29979052;29988562;29988562;29988562;29988562;29988562;29988562;29991670;29991669;29991670;29991670;29991628;29991670;29991670;29998857;29998857;29998857;29998857;29998857;30002993;30002993;30002993;30002993;30002993;30004021;30007319;30007319;30007319;30007319;30007319;30007319;30007975;30008032;30008032;30008032;30008032;30008032;30009129;30009129;30009129;30009129;30009129;30012563;30012563;30012563;30012563;30012563;30013541;30013541;30013541;30013541;30013541;30016698;30016698;30016698;30016698;30016698;30018072;30018072;30018072;30018072;30018072;30018072;30019651;30020884;30020884;30020884;30020884;30020884;30022139;30022139;30022697;30022697;30022697;30022697;30022697;30022697;30023483;30023483;30025963;30026037;30026495;30027858;30030868;30030866	+;+;+;+;+;+;+;+;+;+;+;+;+;+;+;+;+;+;+;+;+;+;+;+;+;+;+;+;+;+;+;+;+;+;+;+;+;+;+;+;+;+;+;+;+;+;+;+;+;+;+;+;+;+;+;+;+;+;+;+;+;+;+;+;+;+;+;+;+;+;+;+;+;+;+;+;+;+;+;+;+;+;+;+;+;+;+;+;+;+;+;+;+;+;+;+;+;+;+;+;+;+;+;+;+;+;+;+;+;+;+;+;+;+;+;+;+;+;+;+;+;+	9891	591	388	561	500	593	582	524	691	651
ENSG00000207455.1	chr22	29899587	29899693	-	107	0	0	0	0	0	0	4	0	0
ENSG00000279159.1	chr22	29978950	30028236	-	49287	671	558	685	735	764	576	686	761	568
ENSG00000275818.1	chr22	30007049	30007113	+	65	0	0	0	0	0	0	0	0	0
ENSG00000227117.6	chr22;chr22;chr22;chr22;chr22;chr22;chr22;chr22;chr22;chr22;chr22	30008742;30018617;30018632;30040177;30047625;30050461;30050461;30050461;30080128;30080128;30080128	30009196;30018729;30018729;30040278;30047911;30050589;30050589;30050589;30080480;30080438;30080230	-;-;-;-;-;-;-;-;-;-;-	1439	2	0	12	6	2	9	34	40	25
ENSG00000227201.2	chr22	30046276	30047193	-	918	16	53	34	50	32	55	58	93	65
ENSG00000176635.18	chr22;chr22;chr22;chr22;chr22;chr22;chr22;chr22;chr22;chr22;chr22;chr22;chr22;chr22;chr22;chr22;chr22;chr22;chr22;chr22;chr22;chr22;chr22;chr22;chr22;chr22;chr22;chr22;chr22;chr22;chr22;chr22;chr22;chr22;chr22	30080464;30080472;30081011;30093916;30093916;30093916;30093958;30098852;30098852;30098852;30098852;30103437;30103437;30103437;30103437;30104401;30104401;30104401;30111796;30111796;30111796;30112496;30112496;30112496;30118980;30118980;30118980;30121632;30121632;30121632;30121964;30121964;30121964;30176063;30176063	30080491;30080491;30081258;30094003;30094003;30094003;30094003;30098993;30098993;30098993;30098993;30103500;30103500;30103500;30103500;30104577;30104437;30104437;30111816;30111816;30111816;30112522;30112522;30112522;30119047;30119047;30119047;30121789;30121789;30121789;30122214;30122033;30122214;30177073;30177075	+;+;+;+;+;+;+;+;+;+;+;+;+;+;+;+;+;+;+;+;+;+;+;+;+;+;+;+;+;+;+;+;+;+;+	2285	0	0	2	0	0	0	2	0	0
ENSG00000226573.1	chr22	30105094	30105408	-	315	0	0	0	0	0	0	0	0	0
ENSG00000225971.1	chr22;chr22	30136673;30137607	30137386;30137681	-;-	789	0	0	0	0	0	0	0	0	0
ENSG00000225676.2	chr22;chr22;chr22	30182818;30192133;30207048	30184781;30192230;30207195	-;-;-	2210	12	5	12	30	22	40	16	4	0
ENSG00000289846.1	chr22	30216407	30216755	-	349	0	0	0	0	0	0	0	0	0
ENSG00000232530.1	chr22;chr22;chr22	30239194;30239691;30239947	30239278;30239821;30240538	+;+;+	808	17	8	4	50	22	18	21	6	15
ENSG00000128342.5	chr22;chr22;chr22;chr22;chr22	30240453;30243533;30244755;30246677;30246677	30244061;30244061;30244933;30246759;30246739	-;-;-;-;-	3871	2544	2937	2383	8432	7406	7409	3856	3390	3215
ENSG00000268812.3	chr22	30246205	30246998	+	794	77	55	37	106	88	100	24	36	67
ENSG00000099985.4	chr22;chr22;chr22;chr22;chr22;chr22;chr22;chr22	30262829;30263868;30264075;30265002;30265002;30265559;30266766;30266766	30264464;30264464;30264464;30265144;30265144;30265818;30266839;30266851	-;-;-;-;-;-;-;-	2125	0	0	2	0	4	2	0	10	0
ENSG00000289888.1	chr22	30271083	30271518	+	436	0	0	0	2	0	0	2	0	0
ENSG00000279699.1	chr22	30275215	30276951	-	1737	14	16	10	20	21	8	2	2	2
ENSG00000239282.8	chr22;chr22;chr22;chr22;chr22;chr22;chr22;chr22;chr22;chr22;chr22;chr22;chr22;chr22;chr22;chr22;chr22;chr22;chr22;chr22;chr22;chr22;chr22;chr22;chr22;chr22;chr22;chr22;chr22;chr22;chr22;chr22;chr22;chr22;chr22;chr22;chr22;chr22;chr22;chr22;chr22;chr22;chr22;chr22;chr22;chr22;chr22;chr22;chr22;chr22;chr22;chr22;chr22;chr22;chr22;chr22;chr22;chr22;chr22;chr22;chr22;chr22;chr22;chr22;chr22;chr22;chr22;chr22;chr22	30285117;30285117;30285146;30285497;30285832;30285832;30285832;30285832;30286016;30286016;30286016;30286263;30286263;30286274;30286347;30286347;30286542;30286672;30286825;30286825;30286825;30286825;30286825;30287085;30287155;30287155;30287155;30287155;30287155;30287155;30287155;30287155;30287167;30287198;30287222;30287373;30287373;30287373;30287373;30287373;30287373;30287373;30287373;30287373;30287373;30287373;30287373;30287439;30287790;30287889;30288706;30288706;30288706;30288706;30288706;30288706;30288706;30289023;30289293;30289297;30289297;30289385;30289385;30289385;30289385;30289385;30289385;30289385;30289385	30285688;30285434;30285688;30285688;30285926;30285926;30285926;30285926;30286098;30286098;30286098;30286376;30286376;30286948;30286376;30286376;30286951;30287287;30286948;30286948;30286948;30286948;30286948;30287560;30287287;30287287;30287287;30287287;30287287;30287287;30287287;30287287;30287287;30287287;30287287;30287560;30287560;30287560;30287560;30287560;30287560;30287560;30287560;30287560;30287560;30287560;30287390;30287560;30287862;30287950;30288776;30288776;30288776;30288776;30288776;30288776;30288776;30289179;30289540;30289546;30289496;30289546;30289531;30289505;30289622;30289531;30289569;30289607;30289505	-;-;-;-;-;-;-;-;-;-;-;-;-;-;-;-;-;-;-;-;-;-;-;-;-;-;-;-;-;-;-;-;-;-;-;-;-;-;-;-;-;-;-;-;-;-;-;-;-;-;-;-;-;-;-;-;-;-;-;-;-;-;-;-;-;-;-;-;-	2741	8	26	20	12	27	13	12	8	19
ENSG00000248751.6	chr22;chr22;chr22;chr22;chr22;chr22;chr22;chr22;chr22;chr22;chr22;chr22;chr22;chr22;chr22;chr22;chr22;chr22;chr22;chr22;chr22;chr22;chr22;chr22;chr22;chr22;chr22;chr22;chr22;chr22;chr22;chr22;chr22;chr22;chr22;chr22;chr22;chr22;chr22;chr22;chr22;chr22;chr22;chr22;chr22;chr22;chr22;chr22;chr22;chr22;chr22;chr22;chr22;chr22;chr22;chr22;chr22;chr22;chr22;chr22;chr22;chr22;chr22;chr22;chr22	30285238;30285238;30285245;30285247;30285247;30285832;30285832;30285832;30285832;30285832;30286016;30286016;30286016;30286016;30286016;30286263;30286263;30286825;30286825;30286825;30286825;30286825;30287155;30287155;30287155;30287155;30287155;30287373;30287373;30287373;30287373;30287373;30288706;30288706;30292773;30292773;30293651;30293651;30293651;30293651;30293651;30293921;30293921;30293921;30293921;30293921;30294796;30294796;30294796;30294796;30294796;30294941;30294941;30294941;30294941;30294941;30295737;30295737;30295737;30295737;30295737;30299444;30299444;30299444;30299444	30285688;30285688;30285688;30285688;30285688;30285926;30285926;30285926;30285926;30285926;30286098;30286142;30286098;30286098;30286098;30286376;30286376;30286948;30286948;30286948;30286948;30286951;30287287;30287287;30287287;30287287;30287287;30287560;30287560;30287560;30287560;30287560;30288776;30288776;30292851;30292851;30293805;30293805;30293805;30293805;30293805;30294110;30294110;30294110;30294110;30294110;30294861;30294861;30294861;30294861;30294861;30295055;30295055;30295055;30295055;30295055;30295843;30295843;30295843;30295843;30295843;30299482;30299482;30299482;30299476	-;-;-;-;-;-;-;-;-;-;-;-;-;-;-;-;-;-;-;-;-;-;-;-;-;-;-;-;-;-;-;-;-;-;-;-;-;-;-;-;-;-;-;-;-;-;-;-;-;-;-;-;-;-;-;-;-;-;-;-;-;-;-;-;-	2057	0	0	0	0	0	0	0	0	0
ENSG00000099992.16	chr22;chr22;chr22;chr22;chr22;chr22;chr22;chr22;chr22;chr22;chr22;chr22;chr22;chr22;chr22;chr22;chr22;chr22;chr22;chr22;chr22;chr22;chr22;chr22;chr22;chr22;chr22;chr22;chr22;chr22;chr22;chr22;chr22;chr22;chr22;chr22;chr22;chr22;chr22;chr22;chr22;chr22;chr22;chr22;chr22;chr22;chr22;chr22;chr22;chr22;chr22;chr22;chr22;chr22;chr22;chr22;chr22;chr22;chr22;chr22;chr22;chr22;chr22;chr22;chr22;chr22;chr22	30291990;30291991;30291991;30291993;30292008;30292010;30293159;30293399;30293651;30293651;30293651;30293651;30293651;30293651;30293921;30293921;30293921;30293921;30293921;30293921;30293921;30294089;30294796;30294796;30294796;30294796;30294796;30294796;30294796;30294796;30294796;30294941;30294941;30294941;30294941;30294941;30294941;30294941;30294941;30295737;30295737;30295737;30295737;30295737;30295737;30295737;30295737;30299444;30299444;30299444;30299444;30299444;30299444;30300471;30304531;30304531;30304531;30304531;30304531;30304531;30305572;30307743;30318659;30326673;30326673;30326673;30326673	30292851;30292851;30292851;30292851;30292851;30292851;30293319;30293805;30293805;30293805;30293805;30294110;30293805;30293805;30294110;30294110;30294110;30294110;30294110;30294110;30294110;30294110;30294861;30294861;30294849;30294861;30294861;30294861;30294861;30294861;30294861;30295055;30295055;30295055;30295055;30295055;30295055;30295055;30295055;30295843;30295843;30295843;30295843;30295843;30299796;30297480;30295843;30299551;30299551;30299551;30299551;30299551;30299551;30300661;30304630;30304630;30304630;30304630;30304651;30304630;30305631;30307890;30318835;30326901;30326947;30326901;30326941	-;-;-;-;-;-;-;-;-;-;-;-;-;-;-;-;-;-;-;-;-;-;-;-;-;-;-;-;-;-;-;-;-;-;-;-;-;-;-;-;-;-;-;-;-;-;-;-;-;-;-;-;-;-;-;-;-;-;-;-;-;-;-;-;-;-;-	6948	1188	1179	1148	1557	1607	1461	1386	1203	1074
ENSG00000099995.19	chr22;chr22;chr22;chr22;chr22;chr22;chr22;chr22;chr22;chr22;chr22;chr22;chr22;chr22;chr22;chr22;chr22;chr22;chr22;chr22;chr22;chr22;chr22;chr22;chr22;chr22;chr22;chr22;chr22;chr22;chr22;chr22;chr22;chr22;chr22;chr22;chr22;chr22;chr22;chr22;chr22;chr22;chr22	30331988;30335467;30335652;30337026;30337690;30337801;30337817;30338789;30338789;30338789;30338840;30338961;30339130;30339130;30339130;30340196;30340196;30340196;30340209;30340695;30340695;30341692;30341692;30342200;30342320;30342547;30342805;30342805;30344910;30344933;30344933;30346221;30346312;30346312;30352545;30352951;30352951;30352951;30356730;30356730;30356730;30356730;30356730	30334695;30335538;30335753;30337180;30337897;30337897;30337897;30339034;30339034;30339034;30339034;30339251;30339251;30339179;30339251;30340779;30340471;30340381;30340381;30340812;30340812;30341850;30341885;30342350;30342350;30342879;30342879;30342879;30345190;30345154;30345190;30346519;30346489;30346519;30353072;30353072;30353072;30353072;30356891;30356894;30356919;30356884;30356894	-;-;-;-;-;-;-;-;-;-;-;-;-;-;-;-;-;-;-;-;-;-;-;-;-;-;-;-;-;-;-;-;-;-;-;-;-;-;-;-;-;-;-	6301	15856	12057	14693	14161	15730	15343	18812	20066	19364
ENSG00000187860.11	chr22;chr22;chr22;chr22;chr22;chr22;chr22;chr22;chr22;chr22;chr22;chr22;chr22;chr22;chr22;chr22;chr22;chr22;chr22;chr22;chr22;chr22;chr22;chr22;chr22;chr22;chr22;chr22;chr22;chr22;chr22;chr22;chr22;chr22;chr22;chr22;chr22;chr22;chr22;chr22;chr22;chr22;chr22;chr22;chr22;chr22;chr22;chr22;chr22	30356635;30356635;30357001;30357007;30357007;30357114;30361961;30361961;30361961;30361961;30361961;30365944;30365990;30365990;30365990;30365990;30369432;30369432;30369432;30369432;30369432;30370326;30370326;30370326;30370326;30370326;30371650;30371650;30372075;30372075;30372075;30373597;30373597;30373597;30373692;30373923;30373923;30373923;30375479;30375479;30375486;30376259;30376259;30376259;30376259;30376433;30376433;30376433;30376433	30357132;30357132;30357132;30357132;30357132;30357132;30362114;30362114;30362114;30362114;30362114;30366248;30366248;30366248;30366248;30367096;30369603;30369603;30369603;30369603;30369603;30371727;30370950;30370494;30370508;30370950;30371727;30371727;30372286;30372286;30372286;30373764;30373764;30373764;30374091;30374091;30374091;30374091;30375663;30375663;30375663;30376347;30376347;30376347;30376347;30378658;30376827;30378673;30376829	+;+;+;+;+;+;+;+;+;+;+;+;+;+;+;+;+;+;+;+;+;+;+;+;+;+;+;+;+;+;+;+;+;+;+;+;+;+;+;+;+;+;+;+;+;+;+;+;+	6601	515	471	367	348	206	342	218	175	169
ENSG00000099999.15	chr22;chr22;chr22;chr22;chr22;chr22;chr22;chr22;chr22;chr22;chr22;chr22;chr22;chr22;chr22;chr22;chr22;chr22;chr22;chr22;chr22;chr22;chr22;chr22;chr22;chr22;chr22;chr22;chr22;chr22;chr22;chr22;chr22;chr22;chr22;chr22;chr22;chr22;chr22;chr22;chr22;chr22;chr22	30368811;30374324;30377511;30377820;30377820;30377846;30378821;30378983;30379482;30379482;30379548;30379590;30379711;30379711;30379711;30379711;30379711;30380062;30380062;30380062;30380282;30380282;30380282;30384339;30384339;30384339;30384370;30385904;30385904;30385904;30385907;30386070;30386070;30386070;30386070;30386616;30386616;30386616;30386616;30387029;30387029;30388155;30421661	30376020;30374878;30378142;30378142;30378142;30378142;30379622;30379813;30379622;30379780;30379622;30379622;30379813;30379813;30379774;30379780;30379780;30380205;30380205;30380205;30380401;30380401;30380401;30384834;30384495;30384495;30384495;30385989;30385989;30385989;30385989;30386141;30386141;30386141;30386141;30386759;30386886;30386759;30386759;30387125;30387411;30388279;30421771	-;-;-;-;-;-;-;-;-;-;-;-;-;-;-;-;-;-;-;-;-;-;-;-;-;-;-;-;-;-;-;-;-;-;-;-;-;-;-;-;-;-;-	10643	1335	1243	1178	1604	1430	1258	748	707	575
ENSG00000100003.18	chr22;chr22;chr22;chr22;chr22;chr22;chr22;chr22;chr22;chr22;chr22;chr22;chr22;chr22;chr22;chr22;chr22;chr22;chr22;chr22;chr22;chr22;chr22;chr22;chr22;chr22;chr22;chr22;chr22;chr22;chr22;chr22;chr22;chr22;chr22;chr22;chr22;chr22;chr22;chr22;chr22;chr22;chr22;chr22;chr22;chr22;chr22;chr22;chr22;chr22;chr22;chr22;chr22;chr22;chr22;chr22;chr22;chr22;chr22;chr22;chr22;chr22;chr22;chr22;chr22;chr22;chr22;chr22;chr22;chr22;chr22;chr22;chr22;chr22;chr22;chr22;chr22;chr22;chr22;chr22;chr22;chr22;chr22;chr22;chr22;chr22;chr22;chr22;chr22;chr22;chr22;chr22;chr22;chr22;chr22;chr22;chr22;chr22;chr22;chr22;chr22;chr22;chr22;chr22;chr22;chr22;chr22;chr22;chr22;chr22;chr22;chr22;chr22;chr22;chr22;chr22;chr22;chr22;chr22;chr22	30396941;30396992;30396995;30397018;30397018;30397018;30397018;30397037;30397045;30397051;30397538;30397749;30398577;30399643;30399643;30399643;30399643;30399643;30399643;30399643;30399643;30399684;30399684;30399684;30400259;30400337;30406342;30406342;30406342;30406342;30406342;30406342;30406342;30406342;30406342;30406342;30406342;30406342;30406342;30407095;30407095;30407095;30407095;30407095;30407095;30407095;30407095;30407095;30407095;30407095;30407415;30407415;30407415;30407415;30407415;30407415;30407415;30407415;30407415;30407415;30407524;30407524;30409022;30409107;30409107;30409107;30409115;30409187;30409187;30409187;30409187;30409187;30409187;30409187;30409187;30409426;30409426;30409426;30409426;30409426;30409426;30409426;30409426;30409426;30409426;30410596;30410596;30410596;30410596;30410596;30410596;30410596;30410596;30410596;30415759;30415759;30415759;30415759;30415759;30415759;30415759;30415948;30415948;30415948;30415948;30415948;30415948;30415948;30416234;30416234;30416234;30416234;30416234;30416234;30416234;30422277;30422277;30422277;30422277;30422277	30397170;30397170;30397170;30397170;30397170;30397170;30397170;30397170;30397170;30397170;30397870;30397870;30398818;30399718;30399718;30399718;30399718;30399718;30399718;30399718;30399718;30399718;30399718;30399718;30400467;30400467;30406385;30406385;30406385;30406385;30406385;30406385;30406385;30406385;30406385;30406385;30406385;30406385;30406385;30407154;30407154;30407154;30407154;30407154;30407154;30407154;30407154;30407154;30407154;30407154;30407603;30407477;30407542;30407603;30407603;30407603;30407603;30407603;30407603;30407603;30407603;30407603;30409282;30409282;30409136;30409249;30409282;30409282;30409282;30409282;30409282;30409282;30409282;30409282;30409282;30409486;30409486;30409486;30409486;30409486;30409486;30409477;30409486;30409486;30409486;30410679;30410679;30410679;30410679;30410679;30410679;30410679;30410679;30410679;30415865;30415865;30415865;30415865;30416087;30415865;30415865;30416007;30416087;30416087;30416087;30416087;30416087;30416087;30416403;30416673;30416403;30416975;30416403;30416403;30416403;30423838;30422601;30425303;30423840;30423838	+;+;+;+;+;+;+;+;+;+;+;+;+;+;+;+;+;+;+;+;+;+;+;+;+;+;+;+;+;+;+;+;+;+;+;+;+;+;+;+;+;+;+;+;+;+;+;+;+;+;+;+;+;+;+;+;+;+;+;+;+;+;+;+;+;+;+;+;+;+;+;+;+;+;+;+;+;+;+;+;+;+;+;+;+;+;+;+;+;+;+;+;+;+;+;+;+;+;+;+;+;+;+;+;+;+;+;+;+;+;+;+;+;+;+;+;+;+;+;+	5887	768	771	583	546	458	515	310	280	269
ENSG00000249590.7	chr22;chr22;chr22;chr22;chr22;chr22;chr22;chr22;chr22;chr22;chr22;chr22;chr22;chr22;chr22;chr22;chr22;chr22	30409255;30409262;30409263;30409426;30409426;30409426;30410596;30410596;30410596;30415759;30415948;30416234;30416234;30426717;30427171;30428462;30428462;30428462	30409282;30409282;30409282;30409486;30409486;30409486;30410679;30410679;30410679;30415865;30416087;30416403;30416403;30426844;30427403;30428990;30428987;30428990	+;+;+;+;+;+;+;+;+;+;+;+;+;+;+;+;+;+	1480	0	0	0	0	0	0	0	0	0
ENSG00000273350.1	chr22	30420512	30420912	+	401	24	12	8	20	50	35	3	48	16
ENSG00000222915.1	chr22	30421045	30421148	+	104	1	0	5	19	3	11	1	9	2
ENSG00000272689.1	chr22	30421206	30421536	-	331	21	26	6	21	12	15	4	6	21
ENSG00000242114.6	chr22;chr22;chr22;chr22;chr22;chr22;chr22;chr22;chr22;chr22;chr22;chr22;chr22;chr22;chr22;chr22;chr22;chr22;chr22;chr22	30425623;30425768;30425775;30425776;30425780;30425817;30426717;30426717;30426717;30426717;30426717;30426717;30427122;30427122;30427171;30427240;30428462;30428462;30428462;30428462	30425946;30425946;30425946;30425946;30425946;30425946;30426844;30426844;30426844;30426844;30427192;30426844;30427403;30427151;30427403;30427403;30428951;30429053;30428643;30429054	+;+;+;+;+;+;+;+;+;+;+;+;+;+;+;+;+;+;+;+	1604	128	103	87	76	101	93	137	158	134
ENSG00000273428.4	chr22;chr22;chr22;chr22	30432686;30433617;30434292;30435021	30433244;30433895;30434385;30436066	+;+;+;+	1978	35	68	54	34	8	28	33	15	16
ENSG00000230137.1	chr22	30439837	30440318	+	482	0	0	0	0	0	0	0	0	0
ENSG00000100012.12	chr22;chr22;chr22;chr22;chr22;chr22;chr22;chr22;chr22;chr22;chr22;chr22;chr22;chr22;chr22;chr22;chr22;chr22;chr22;chr22;chr22;chr22;chr22;chr22;chr22;chr22;chr22;chr22;chr22;chr22;chr22;chr22;chr22;chr22;chr22;chr22;chr22;chr22;chr22;chr22;chr22;chr22;chr22;chr22;chr22;chr22;chr22;chr22;chr22;chr22;chr22;chr22;chr22;chr22;chr22;chr22;chr22;chr22;chr22;chr22;chr22;chr22;chr22;chr22;chr22;chr22;chr22;chr22;chr22;chr22;chr22;chr22;chr22;chr22;chr22;chr22;chr22;chr22;chr22;chr22;chr22;chr22;chr22;chr22;chr22	30447959;30459229;30459230;30459506;30459506;30459506;30461310;30461310;30461310;30461310;30461310;30461310;30461555;30461555;30461555;30461555;30461555;30461555;30461670;30462086;30462086;30462086;30462086;30462086;30462086;30462086;30464820;30464820;30464820;30464820;30464820;30464820;30464820;30466334;30466334;30466334;30466334;30466334;30466334;30466334;30466982;30466982;30466982;30466982;30466982;30466982;30466982;30468508;30468508;30468508;30468508;30468508;30468508;30468508;30468789;30468789;30470019;30470019;30470019;30470019;30470019;30470019;30470019;30470212;30470212;30470212;30470212;30470212;30470212;30470507;30470507;30470507;30470507;30470507;30470507;30470507;30471160;30471160;30471160;30471160;30471905;30471905;30471905;30471905;30471905	30449244;30460142;30460142;30460142;30460142;30460142;30461479;30461479;30461479;30461479;30461479;30461479;30461694;30461694;30461694;30461694;30461694;30461694;30461694;30462192;30462192;30462192;30462192;30462192;30462192;30462192;30464903;30464903;30464903;30464903;30464903;30464903;30464903;30466394;30466394;30466394;30466394;30466394;30466394;30466394;30467077;30467077;30467077;30467077;30467077;30467077;30467077;30468696;30468696;30468696;30468696;30468696;30468696;30468696;30468958;30468958;30470078;30470078;30470078;30470078;30470078;30470078;30470078;30470255;30470255;30470255;30470255;30470255;30470255;30470577;30470582;30470582;30470582;30470585;30470582;30470582;30471277;30471207;30471207;30471207;30471986;30471986;30471986;30472017;30472017	-;-;-;-;-;-;-;-;-;-;-;-;-;-;-;-;-;-;-;-;-;-;-;-;-;-;-;-;-;-;-;-;-;-;-;-;-;-;-;-;-;-;-;-;-;-;-;-;-;-;-;-;-;-;-;-;-;-;-;-;-;-;-;-;-;-;-;-;-;-;-;-;-;-;-;-;-;-;-;-;-;-;-;-;-	3631	0	5	6	0	0	0	0	0	4
ENSG00000181123.8	chr22;chr22;chr22;chr22;chr22;chr22;chr22;chr22;chr22;chr22;chr22;chr22;chr22;chr22;chr22;chr22;chr22;chr22	30475364;30478630;30483128;30483139;30483354;30483413;30483778;30483778;30485747;30491424;30491697;30491802;30491878;30491878;30492439;30492439;30492439;30492443	30475408;30478996;30483255;30483255;30483839;30483839;30483839;30483839;30486366;30491592;30491937;30491937;30491937;30491937;30492804;30492788;30492768;30492616	+;+;+;+;+;+;+;+;+;+;+;+;+;+;+;+;+;+	2422	0	0	1	0	0	0	0	0	0
ENSG00000214161.3	chr22	30481311	30481911	-	601	0	0	13	0	0	0	0	0	0
ENSG00000133488.15	chr22;chr22;chr22;chr22;chr22;chr22;chr22;chr22;chr22;chr22;chr22;chr22;chr22;chr22;chr22;chr22;chr22;chr22;chr22;chr22;chr22;chr22;chr22;chr22;chr22;chr22;chr22;chr22;chr22;chr22;chr22;chr22;chr22;chr22;chr22;chr22;chr22;chr22;chr22;chr22;chr22;chr22;chr22;chr22;chr22;chr22;chr22;chr22;chr22	30488902;30488913;30488913;30489396;30491573;30491573;30491573;30491573;30491834;30491834;30491834;30491834;30492049;30492049;30492049;30492049;30492474;30492474;30492474;30492474;30494150;30494150;30494150;30494150;30494866;30494866;30494866;30494866;30495254;30495254;30495254;30495254;30495583;30495583;30495583;30495583;30495742;30495928;30495928;30495928;30495928;30503677;30503677;30503677;30503677;30505558;30505558;30505558;30505558	30490246;30490246;30490290;30489878;30491742;30491742;30491742;30491742;30491973;30491973;30491973;30491973;30492155;30492155;30492155;30492155;30492557;30492557;30492557;30492557;30494210;30494210;30494210;30494210;30494961;30494961;30494961;30494961;30495442;30495442;30495442;30495442;30495642;30495642;30495642;30495642;30495790;30495971;30495971;30495971;30495971;30503752;30503752;30503768;30503752;30505650;30505711;30505711;30505695	-;-;-;-;-;-;-;-;-;-;-;-;-;-;-;-;-;-;-;-;-;-;-;-;-;-;-;-;-;-;-;-;-;-;-;-;-;-;-;-;-;-;-;-;-;-;-;-;-	2635	0	0	0	0	0	0	0	0	0
ENSG00000214491.9	chr22;chr22;chr22;chr22;chr22;chr22;chr22;chr22;chr22;chr22;chr22;chr22;chr22;chr22;chr22;chr22;chr22;chr22;chr22;chr22;chr22;chr22;chr22;chr22;chr22;chr22;chr22;chr22;chr22;chr22;chr22;chr22;chr22;chr22;chr22;chr22;chr22;chr22;chr22;chr22;chr22;chr22;chr22;chr22;chr22;chr22;chr22;chr22;chr22;chr22;chr22;chr22;chr22;chr22;chr22;chr22;chr22;chr22;chr22;chr22;chr22	30522799;30522810;30522810;30522878;30523282;30523725;30524997;30525350;30525350;30525350;30525611;30525611;30525611;30525611;30525611;30525611;30525826;30525826;30525826;30525826;30525826;30525826;30529087;30529087;30529087;30529087;30529087;30529087;30529289;30529289;30529289;30529289;30529289;30529289;30531903;30531903;30531903;30531903;30532180;30532525;30532525;30532525;30532525;30532525;30532797;30532797;30532797;30532797;30532797;30533996;30533996;30533996;30533996;30533996;30538827;30538827;30538827;30538827;30542156;30542156;30546629	30525109;30525109;30525109;30523651;30525109;30525109;30525109;30525519;30525519;30525519;30525750;30525750;30525750;30525750;30525750;30525750;30525932;30525932;30525932;30525932;30525932;30525932;30529170;30529170;30529170;30529170;30529170;30529170;30529349;30529349;30529349;30529349;30529349;30529349;30531998;30531998;30531998;30531998;30532713;30532713;30532713;30532641;30532713;30532713;30532856;30532856;30532856;30532856;30532856;30534039;30534039;30534039;30534004;30534039;30538877;30538902;30538902;30538902;30542224;30542315;30546741	-;-;-;-;-;-;-;-;-;-;-;-;-;-;-;-;-;-;-;-;-;-;-;-;-;-;-;-;-;-;-;-;-;-;-;-;-;-;-;-;-;-;-;-;-;-;-;-;-;-;-;-;-;-;-;-;-;-;-;-;-	3956	0	0	2	2	0	0	0	0	0
ENSG00000225774.2	chr22	30542536	30544305	+	1770	5	0	0	4	0	7	0	0	1
ENSG00000128242.13	chr22;chr22;chr22;chr22;chr22;chr22;chr22;chr22;chr22;chr22;chr22;chr22;chr22;chr22;chr22;chr22;chr22;chr22;chr22;chr22;chr22;chr22;chr22;chr22;chr22;chr22;chr22;chr22;chr22;chr22;chr22;chr22;chr22;chr22;chr22;chr22;chr22;chr22;chr22;chr22;chr22;chr22;chr22;chr22;chr22;chr22;chr22;chr22;chr22;chr22;chr22;chr22;chr22;chr22;chr22;chr22;chr22;chr22;chr22;chr22;chr22;chr22;chr22;chr22;chr22;chr22;chr22;chr22;chr22;chr22;chr22;chr22;chr22;chr22;chr22;chr22;chr22;chr22;chr22;chr22;chr22	30554635;30554635;30554635;30554635;30554637;30554637;30555388;30555432;30555498;30555627;30555714;30555737;30555778;30555794;30555890;30555917;30555924;30555929;30555938;30555970;30555998;30556010;30557262;30557262;30557262;30557262;30557262;30557262;30557262;30557262;30557262;30557262;30557262;30557262;30557262;30557262;30557262;30557262;30557262;30557262;30557262;30557262;30557262;30557262;30558260;30558260;30558279;30558279;30558279;30558279;30558279;30558279;30558279;30558279;30558279;30560277;30560741;30560741;30560741;30560741;30560741;30563230;30563230;30563230;30564825;30564825;30564825;30564825;30565077;30565077;30566114;30572687;30572687;30572687;30572687;30572687;30572803;30572803;30574466;30574466;30574466	30556093;30556093;30556093;30556093;30556093;30556093;30556093;30556096;30556093;30556093;30556093;30556096;30556093;30556093;30556096;30556093;30556093;30556093;30556093;30556093;30556093;30556093;30557401;30557401;30557401;30557401;30557401;30557401;30557401;30557730;30557401;30557401;30557401;30557401;30557401;30557401;30557401;30557401;30557401;30557401;30557401;30557586;30557401;30557401;30558388;30558388;30558388;30558388;30558388;30558388;30558388;30558388;30558388;30558388;30558388;30560418;30560759;30560773;30560776;30560759;30560776;30563278;30563278;30563278;30564901;30564914;30564889;30565133;30565201;30565201;30566161;30572858;30572869;30572834;30572830;30572868;30572869;30572864;30574511;30574665;30574578	-;-;-;-;-;-;-;-;-;-;-;-;-;-;-;-;-;-;-;-;-;-;-;-;-;-;-;-;-;-;-;-;-;-;-;-;-;-;-;-;-;-;-;-;-;-;-;-;-;-;-;-;-;-;-;-;-;-;-;-;-;-;-;-;-;-;-;-;-;-;-;-;-;-;-;-;-;-;-;-;-	3095	0	10	4	0	11	4	16	16	8
ENSG00000100029.18	chr22;chr22;chr22;chr22;chr22;chr22;chr22;chr22;chr22;chr22;chr22;chr22;chr22;chr22;chr22;chr22;chr22;chr22;chr22;chr22;chr22;chr22;chr22;chr22;chr22;chr22;chr22;chr22;chr22;chr22;chr22;chr22;chr22;chr22;chr22;chr22;chr22;chr22;chr22;chr22;chr22;chr22;chr22;chr22;chr22;chr22;chr22;chr22;chr22;chr22;chr22;chr22;chr22;chr22;chr22;chr22;chr22;chr22;chr22;chr22;chr22;chr22;chr22;chr22;chr22;chr22;chr22;chr22;chr22;chr22;chr22;chr22;chr22;chr22;chr22;chr22;chr22;chr22;chr22;chr22;chr22;chr22;chr22;chr22;chr22;chr22;chr22;chr22;chr22;chr22;chr22;chr22;chr22;chr22;chr22;chr22;chr22;chr22;chr22;chr22;chr22;chr22;chr22;chr22;chr22;chr22;chr22;chr22;chr22;chr22;chr22;chr22	30576625;30576628;30576630;30576632;30576636;30576665;30576835;30578837;30578837;30578837;30578837;30578837;30578837;30578837;30579137;30579137;30579137;30579137;30579137;30579137;30579751;30579751;30579751;30579751;30579751;30579751;30580053;30580053;30580053;30580053;30580053;30580571;30580571;30580571;30580571;30580571;30581012;30581012;30581012;30581012;30581012;30581334;30581334;30581334;30581334;30581334;30581334;30581528;30581528;30581528;30581528;30581528;30581528;30584227;30584365;30584365;30584365;30584365;30584365;30584416;30584546;30584546;30584546;30584546;30584546;30584546;30584546;30585224;30586998;30587286;30587286;30587286;30587286;30587286;30587286;30587286;30587286;30588021;30588021;30588021;30588021;30588021;30588021;30588021;30588021;30588021;30589191;30589191;30589191;30589191;30589191;30589191;30589191;30589191;30591794;30591810;30591810;30591810;30591810;30591810;30592132;30592132;30603778;30603780;30605414;30605414;30605461;30605461;30606809;30606809;30606809;30606809	30577129;30577129;30577129;30577129;30577129;30577129;30577129;30578998;30578998;30580074;30578998;30578995;30578998;30578998;30579303;30579303;30579303;30579303;30579303;30579303;30579935;30579935;30579935;30579935;30579923;30579935;30580178;30580178;30580178;30580178;30580178;30580686;30580701;30580701;30580701;30580701;30581101;30581101;30581101;30581101;30581101;30581408;30581408;30581408;30581408;30581408;30581408;30581644;30581644;30581644;30581644;30581644;30581644;30584454;30584454;30584454;30584454;30584454;30584454;30584454;30584717;30584717;30584717;30584717;30584717;30584717;30584717;30585370;30587395;30587395;30587395;30587395;30587395;30587395;30587395;30587395;30587395;30588174;30588023;30588174;30588174;30588174;30588174;30588174;30588174;30588174;30589270;30589270;30589270;30589270;30589270;30589270;30589270;30589270;30591866;30591890;30591878;30591858;30591880;30591910;30592398;30592398;30604102;30604102;30605517;30605517;30605517;30605517;30607058;30606869;30606988;30607083	-;-;-;-;-;-;-;-;-;-;-;-;-;-;-;-;-;-;-;-;-;-;-;-;-;-;-;-;-;-;-;-;-;-;-;-;-;-;-;-;-;-;-;-;-;-;-;-;-;-;-;-;-;-;-;-;-;-;-;-;-;-;-;-;-;-;-;-;-;-;-;-;-;-;-;-;-;-;-;-;-;-;-;-;-;-;-;-;-;-;-;-;-;-;-;-;-;-;-;-;-;-;-;-;-;-;-;-;-;-;-;-	4527	21350	19616	17556	18184	20495	18776	27270	23982	19896
ENSG00000223831.1	chr22;chr22;chr22	30598309;30601818;30606592	30598363;30601915;30606687	+;+;+	249	0	0	1	0	5	7	0	1	0
ENSG00000185339.10	chr22;chr22;chr22;chr22;chr22;chr22;chr22;chr22;chr22;chr22;chr22;chr22;chr22;chr22;chr22;chr22;chr22;chr22;chr22;chr22;chr22;chr22;chr22;chr22;chr22;chr22;chr22;chr22;chr22;chr22;chr22;chr22;chr22;chr22;chr22;chr22;chr22;chr22;chr22;chr22;chr22;chr22;chr22;chr22;chr22;chr22;chr22;chr22;chr22;chr22;chr22;chr22;chr22;chr22;chr22;chr22;chr22;chr22;chr22;chr22;chr22;chr22;chr22;chr22;chr22;chr22;chr22;chr22;chr22;chr22;chr22;chr22;chr22;chr22;chr22;chr22;chr22;chr22;chr22;chr22;chr22;chr22;chr22;chr22;chr22;chr22;chr22;chr22;chr22;chr22;chr22;chr22;chr22;chr22;chr22;chr22;chr22;chr22;chr22;chr22;chr22;chr22;chr22;chr22;chr22;chr22;chr22;chr22;chr22;chr22;chr22;chr22;chr22;chr22;chr22;chr22;chr22;chr22;chr22;chr22;chr22;chr22;chr22;chr22;chr22;chr22;chr22;chr22;chr22;chr22;chr22;chr22;chr22;chr22;chr22;chr22;chr22;chr22;chr22;chr22;chr22;chr22;chr22;chr22;chr22	30607003;30607083;30607152;30607161;30607161;30607161;30607161;30607161;30607161;30607161;30607161;30607161;30607161;30607161;30607174;30607176;30607204;30610235;30610871;30610871;30610871;30610871;30610871;30610871;30610871;30610871;30610871;30610871;30610871;30610871;30610871;30610871;30610871;30610871;30610880;30612873;30612873;30612873;30612873;30612873;30612873;30612873;30612873;30612873;30612873;30612873;30612873;30612873;30612873;30612885;30614349;30614349;30614349;30614349;30614349;30614349;30614349;30614349;30614349;30614349;30614349;30614349;30614349;30615271;30615301;30615301;30615301;30615301;30615301;30615301;30615301;30615301;30615301;30615301;30615301;30615301;30615301;30615301;30615310;30615601;30615601;30615601;30615601;30615601;30615601;30615601;30615601;30615601;30615601;30615601;30615601;30615601;30615601;30615601;30615601;30615716;30617303;30617330;30617330;30617330;30617330;30617330;30617330;30617330;30617330;30617330;30617330;30617330;30617330;30617330;30617330;30617330;30622968;30622968;30622968;30622968;30622968;30622968;30622968;30622968;30622968;30622968;30622968;30622968;30622968;30622968;30622968;30622968;30624096;30626460;30626460;30626460;30626460;30626460;30626460;30626460;30626460;30626460;30626460;30626460;30626460;30626460;30626460;30626460;30626460	30607395;30607395;30607395;30607395;30607395;30607395;30607395;30607395;30607395;30607395;30607395;30607395;30607395;30607395;30607395;30607395;30607395;30610335;30611063;30611063;30611063;30611063;30611063;30611063;30611063;30611063;30611063;30611063;30611063;30611063;30611063;30611063;30611063;30611114;30611063;30612961;30613042;30613042;30613042;30613042;30613042;30614501;30613042;30613042;30613042;30613042;30614501;30613042;30613042;30613042;30614501;30614501;30614501;30614501;30614501;30614501;30614501;30614501;30614501;30614501;30614501;30614501;30614501;30615473;30615473;30615473;30615473;30615473;30615473;30615473;30615473;30615473;30615473;30615473;30615473;30615473;30615473;30615473;30615473;30615787;30615787;30615787;30615787;30615787;30615787;30615787;30615787;30615787;30615787;30615787;30615787;30615787;30615787;30615787;30615787;30615787;30617495;30617495;30617495;30617495;30617495;30617495;30617495;30617495;30617495;30618109;30617495;30617480;30617754;30617495;30617495;30617495;30623083;30623296;30623083;30623083;30623083;30623083;30623083;30623083;30623083;30623083;30623083;30623083;30623083;30623083;30623083;30623083;30624217;30627060;30627233;30627271;30627233;30627233;30627233;30627233;30627052;30627047;30627046;30627002;30627002;30627002;30626943;30627005;30627046	+;+;+;+;+;+;+;+;+;+;+;+;+;+;+;+;+;+;+;+;+;+;+;+;+;+;+;+;+;+;+;+;+;+;+;+;+;+;+;+;+;+;+;+;+;+;+;+;+;+;+;+;+;+;+;+;+;+;+;+;+;+;+;+;+;+;+;+;+;+;+;+;+;+;+;+;+;+;+;+;+;+;+;+;+;+;+;+;+;+;+;+;+;+;+;+;+;+;+;+;+;+;+;+;+;+;+;+;+;+;+;+;+;+;+;+;+;+;+;+;+;+;+;+;+;+;+;+;+;+;+;+;+;+;+;+;+;+;+;+;+;+;+;+;+	4827	470	713	559	426	371	371	292	251	232
ENSG00000100036.13	chr22;chr22;chr22;chr22;chr22;chr22;chr22;chr22	30635781;30636323;30636523;30646598;30649160;30662060;30665493;30667601	30637069;30637069;30637069;30647893;30649253;30663299;30665559;30669016	+;+;+;+;+;+;+;+	5402	945	1239	795	1202	1352	1129	714	778	691
ENSG00000167065.14	chr22;chr22;chr22;chr22;chr22;chr22;chr22;chr22;chr22;chr22;chr22;chr22;chr22;chr22;chr22;chr22;chr22;chr22;chr22;chr22;chr22;chr22;chr22;chr22;chr22;chr22;chr22	30652051;30652051;30652051;30652096;30654146;30654184;30661445;30661445;30663013;30663013;30663013;30663404;30663404;30663404;30663515;30663839;30663971;30664955;30666807;30666807;30666807;30667462;30667462;30667462;30667462;30667462;30667462	30652297;30652297;30652297;30652297;30654461;30654437;30663728;30664080;30664080;30663457;30663260;30664080;30664080;30663506;30664080;30664080;30664080;30665121;30667353;30666938;30667860;30667875;30667855;30667885;30667809;30667887;30667843	-;-;-;-;-;-;-;-;-;-;-;-;-;-;-;-;-;-;-;-;-;-;-;-;-;-;-	4447	938	701	762	767	691	665	449	391	488
ENSG00000250318.1	chr22;chr22	30653877;30654298	30653971;30654814	-;-	612	152	127	130	104	81	104	68	39	43
ENSG00000288153.1	chr22;chr22;chr22	30664961;30671339;30674004	30665053;30671449;30674134	+;+;+	335	0	0	4	0	0	2	0	0	1
ENSG00000184792.16	chr22;chr22;chr22;chr22;chr22;chr22;chr22;chr22;chr22;chr22;chr22;chr22;chr22;chr22;chr22;chr22;chr22;chr22;chr22;chr22;chr22;chr22;chr22;chr22;chr22;chr22;chr22;chr22;chr22;chr22;chr22;chr22;chr22;chr22;chr22;chr22;chr22;chr22;chr22;chr22;chr22;chr22;chr22;chr22;chr22;chr22;chr22;chr22;chr22;chr22;chr22;chr22;chr22;chr22;chr22;chr22;chr22;chr22;chr22;chr22;chr22;chr22;chr22;chr22;chr22;chr22;chr22;chr22;chr22;chr22;chr22;chr22;chr22;chr22;chr22;chr22;chr22;chr22;chr22;chr22;chr22;chr22;chr22;chr22;chr22;chr22;chr22;chr22;chr22;chr22;chr22;chr22;chr22;chr22;chr22;chr22;chr22;chr22;chr22;chr22;chr22;chr22;chr22;chr22;chr22;chr22;chr22;chr22;chr22;chr22;chr22;chr22;chr22;chr22;chr22;chr22;chr22;chr22;chr22;chr22;chr22;chr22;chr22;chr22;chr22;chr22;chr22;chr22;chr22;chr22;chr22;chr22;chr22;chr22;chr22;chr22;chr22;chr22;chr22;chr22;chr22;chr22;chr22;chr22;chr22;chr22;chr22;chr22;chr22;chr22;chr22;chr22;chr22;chr22;chr22;chr22;chr22;chr22;chr22;chr22;chr22;chr22;chr22;chr22;chr22;chr22;chr22;chr22;chr22	30693782;30694076;30694206;30694208;30694874;30694889;30741161;30741161;30741161;30741161;30741161;30764253;30764253;30764253;30764336;30770583;30770583;30770583;30770660;30773123;30803086;30822516;30842653;30844483;30870429;30870429;30870429;30870429;30870429;30870429;30870429;30870429;30870429;30870429;30870429;30872309;30881681;30881681;30881681;30881681;30887426;30887426;30887426;30887426;30887426;30887426;30887426;30887426;30887426;30887426;30887426;30887426;30887426;30887426;30888223;30888223;30888223;30888223;30888223;30888223;30888223;30888223;30888223;30888223;30888223;30888223;30888227;30889177;30889177;30889177;30889177;30889177;30889177;30889177;30889180;30889180;30889180;30889180;30889180;30889180;30889490;30889490;30889490;30889490;30889490;30889490;30889490;30889490;30889490;30889490;30889490;30889490;30889520;30890728;30890728;30890728;30890728;30890728;30890728;30890728;30890728;30890728;30890728;30890728;30890949;30893122;30893122;30893122;30893122;30893122;30893122;30893122;30893122;30893122;30893122;30893122;30893463;30893463;30893463;30893463;30893463;30893463;30893463;30893463;30893463;30893463;30893463;30893463;30893638;30893638;30893638;30893638;30893638;30893638;30893638;30893638;30893638;30893638;30893638;30893638;30893817;30893817;30893817;30893817;30893817;30893817;30893817;30893817;30893817;30905837;30905837;30905837;30905837;30905837;30905837;30905837;30905837;30905837;30905837;30906194;30906197;30906197;30906197;30906197;30906197;30906197;30906197;30906197;30906197	30694072;30694344;30694344;30694344;30695553;30695553;30741369;30741369;30741369;30741369;30741369;30764392;30764392;30764392;30764392;30770681;30770681;30770681;30770681;30773245;30803177;30822709;30842710;30844687;30870682;30870682;30870682;30870682;30870613;30870682;30870682;30870682;30870682;30870682;30870682;30872523;30881802;30881802;30881802;30881802;30887618;30887618;30887618;30887618;30887618;30887618;30887618;30887491;30887618;30887618;30887618;30887622;30887618;30887618;30888340;30888340;30888340;30888340;30888340;30888340;30888340;30888340;30888340;30888340;30888340;30888340;30888340;30889234;30889234;30889234;30889234;30889234;30889234;30889234;30889234;30889234;30889234;30889234;30889234;30889234;30889636;30889636;30889636;30889636;30889635;30889636;30889636;30889636;30889636;30889636;30889636;30889636;30889617;30890973;30890973;30890973;30890973;30890973;30890973;30890973;30890973;30890973;30890973;30890973;30890973;30893242;30893242;30893135;30893242;30893242;30893242;30893242;30893242;30893242;30893242;30893242;30893566;30893566;30893566;30893566;30893566;30893566;30893566;30893566;30893566;30893566;30893566;30893566;30894261;30894463;30893733;30893733;30893733;30893733;30893733;30893733;30893733;30893733;30893733;30893733;30894001;30894001;30894001;30894001;30894001;30894001;30894001;30894001;30894001;30906069;30906069;30906069;30906069;30906069;30906069;30906069;30906069;30906069;30906069;30907824;30907643;30907824;30907623;30906772;30906406;30907813;30907824;30907632;30906554	+;+;+;+;+;+;+;+;+;+;+;+;+;+;+;+;+;+;+;+;+;+;+;+;+;+;+;+;+;+;+;+;+;+;+;+;+;+;+;+;+;+;+;+;+;+;+;+;+;+;+;+;+;+;+;+;+;+;+;+;+;+;+;+;+;+;+;+;+;+;+;+;+;+;+;+;+;+;+;+;+;+;+;+;+;+;+;+;+;+;+;+;+;+;+;+;+;+;+;+;+;+;+;+;+;+;+;+;+;+;+;+;+;+;+;+;+;+;+;+;+;+;+;+;+;+;+;+;+;+;+;+;+;+;+;+;+;+;+;+;+;+;+;+;+;+;+;+;+;+;+;+;+;+;+;+;+;+;+;+;+;+;+;+;+;+;+;+;+	6632	1844	1966	1712	2758	3269	2798	1482	1663	1588
ENSG00000264661.3	chr22	30731557	30731641	+	85	0	0	0	0	0	0	0	0	0
ENSG00000237977.1	chr22	30902219	30902781	+	563	83	109	122	226	190	163	93	105	73
ENSG00000235989.4	chr22;chr22;chr22;chr22;chr22;chr22;chr22;chr22;chr22;chr22;chr22;chr22;chr22;chr22;chr22	30922308;30922314;30922345;30922370;30922410;30922449;30923246;30923246;30924703;30924729;30924729;30924729;30924729;30929877;30932211	30922515;30922515;30922515;30922515;30922515;30922515;30923451;30923422;30925192;30925709;30926550;30926654;30926586;30929995;30932449	+;+;+;+;+;+;+;+;+;+;+;+;+;+;+	2724	47	28	45	53	83	54	22	40	18
ENSG00000133422.14	chr22;chr22;chr22;chr22;chr22;chr22;chr22;chr22;chr22;chr22;chr22;chr22;chr22;chr22;chr22;chr22;chr22;chr22;chr22;chr22;chr22;chr22;chr22;chr22;chr22;chr22;chr22;chr22;chr22;chr22;chr22;chr22;chr22;chr22;chr22;chr22;chr22;chr22;chr22;chr22;chr22;chr22;chr22;chr22;chr22;chr22;chr22;chr22;chr22;chr22;chr22;chr22;chr22;chr22;chr22;chr22;chr22;chr22;chr22;chr22;chr22;chr22;chr22;chr22;chr22;chr22;chr22;chr22;chr22;chr22;chr22;chr22;chr22;chr22;chr22;chr22;chr22;chr22;chr22;chr22;chr22;chr22;chr22;chr22;chr22;chr22;chr22;chr22;chr22;chr22;chr22;chr22;chr22;chr22;chr22;chr22;chr22;chr22;chr22;chr22;chr22;chr22;chr22;chr22;chr22;chr22;chr22;chr22;chr22;chr22;chr22;chr22;chr22;chr22;chr22;chr22;chr22;chr22;chr22;chr22;chr22;chr22;chr22;chr22;chr22;chr22;chr22;chr22;chr22;chr22;chr22;chr22;chr22;chr22;chr22;chr22;chr22;chr22;chr22;chr22;chr22;chr22;chr22;chr22;chr22;chr22;chr22;chr22;chr22;chr22;chr22;chr22;chr22;chr22;chr22;chr22;chr22;chr22;chr22;chr22;chr22;chr22;chr22;chr22;chr22;chr22;chr22;chr22;chr22;chr22;chr22;chr22;chr22	30925130;30926611;30926611;30926611;30926611;30926611;30926611;30926637;30926637;30926637;30926713;30926713;30926713;30926713;30926733;30927530;30928019;30928019;30928019;30928019;30928019;30928019;30928019;30928019;30928019;30928028;30928028;30928028;30928028;30928028;30932359;30932359;30932359;30932359;30932359;30932359;30932359;30932359;30932359;30932359;30932359;30932359;30932359;30932359;30932545;30932545;30932545;30932545;30932545;30932545;30932545;30932545;30932545;30932545;30932545;30932545;30932545;30932545;30932889;30932889;30932889;30932889;30932889;30932889;30932889;30932889;30932889;30932889;30932889;30933466;30933466;30933466;30933466;30933466;30933466;30933466;30933466;30933466;30933694;30934060;30934060;30934060;30934060;30934060;30934060;30934060;30934060;30934781;30934781;30934781;30934781;30934781;30934781;30934781;30935248;30935248;30935248;30935248;30935248;30935248;30936511;30936511;30936511;30936511;30936511;30936511;30936578;30936932;30936932;30936932;30936932;30936932;30936932;30937583;30937583;30937583;30937583;30937583;30937815;30937815;30937815;30937815;30937815;30938065;30938065;30938065;30938065;30938065;30939621;30939621;30939621;30939959;30939959;30939959;30940758;30940758;30940758;30940758;30940758;30941433;30941433;30941433;30941433;30941891;30941891;30941891;30941891;30941900;30942112;30942112;30942112;30942112;30942112;30946341;30946341;30946341;30946341;30947014;30949752;30949752;30949752;30950377;30950377;30950377;30956763;30956763;30956763;30958641;30958641;30958641;30963225;30967066;30967822	30926871;30926871;30926871;30926871;30926871;30926871;30926871;30926871;30926871;30926871;30926871;30926871;30926871;30926871;30928207;30927803;30928207;30928207;30928207;30928207;30928207;30928207;30928207;30928207;30928207;30928207;30928207;30928207;30928207;30928228;30932452;30932452;30932452;30932452;30932452;30932452;30932452;30932452;30932452;30932452;30932452;30932452;30932452;30932452;30932681;30932769;30932769;30932769;30932639;30932769;30932769;30932769;30932769;30932769;30932769;30932923;30932769;30932769;30933030;30933030;30933095;30933030;30933030;30933030;30933030;30933030;30933030;30932894;30933030;30933520;30933520;30933520;30933520;30933520;30933520;30933520;30933597;30933520;30933777;30934191;30934156;30934191;30934191;30934191;30934191;30934191;30934191;30935161;30935161;30935161;30935161;30935161;30935218;30935161;30935322;30935322;30935322;30935322;30935322;30935322;30936668;30936643;30936643;30936643;30936643;30936643;30936643;30937002;30937037;30937037;30937037;30937037;30937037;30937711;30937711;30937711;30937711;30937711;30937969;30937969;30937969;30937969;30937969;30938205;30940041;30940724;30938205;30938205;30939706;30939706;30939706;30940041;30940041;30940041;30940837;30940837;30940837;30940837;30940837;30941558;30941558;30941558;30941558;30942002;30942002;30942002;30942002;30942002;30942271;30942251;30942271;30942271;30942271;30946449;30946449;30946449;30946449;30947172;30949842;30949842;30949842;30950445;30950445;30950445;30956797;30956797;30956797;30958884;30958694;30958694;30963334;30968201;30968774	-;-;-;-;-;-;-;-;-;-;-;-;-;-;-;-;-;-;-;-;-;-;-;-;-;-;-;-;-;-;-;-;-;-;-;-;-;-;-;-;-;-;-;-;-;-;-;-;-;-;-;-;-;-;-;-;-;-;-;-;-;-;-;-;-;-;-;-;-;-;-;-;-;-;-;-;-;-;-;-;-;-;-;-;-;-;-;-;-;-;-;-;-;-;-;-;-;-;-;-;-;-;-;-;-;-;-;-;-;-;-;-;-;-;-;-;-;-;-;-;-;-;-;-;-;-;-;-;-;-;-;-;-;-;-;-;-;-;-;-;-;-;-;-;-;-;-;-;-;-;-;-;-;-;-;-;-;-;-;-;-;-;-;-;-;-;-;-;-;-;-;-;-	10817	6597	4978	5787	6610	7428	6695	6453	7544	6931
ENSG00000253352.10	chr22;chr22;chr22;chr22;chr22;chr22;chr22;chr22;chr22;chr22;chr22;chr22;chr22;chr22;chr22;chr22;chr22;chr22;chr22;chr22;chr22;chr22;chr22;chr22;chr22;chr22;chr22;chr22;chr22;chr22;chr22;chr22;chr22;chr22;chr22;chr22;chr22;chr22;chr22;chr22;chr22;chr22;chr22;chr22;chr22;chr22;chr22;chr22;chr22;chr22;chr22;chr22;chr22;chr22;chr22;chr22;chr22;chr22;chr22	30969245;30969265;30969269;30969272;30969278;30969295;30969472;30969853;30969932;30969959;30970094;30970182;30970302;30970690;30970758;30971064;30971197;30971251;30971251;30971367;30971439;30972048;30972048;30972048;30972048;30972263;30972855;30972855;30972855;30972855;30972855;30972855;30972855;30972855;30972855;30972855;30972855;30972924;30972924;30972924;30972924;30972924;30972924;30975170;30975170;30975170;30975170;30975170;30975170;30975170;30975170;30975170;30975170;30975170;30975170;30975170;30975170;30975170;30975213	30969386;30971779;30969386;30969386;30969386;30969386;30969533;30971779;30971779;30971779;30971779;30973587;30971779;30971769;30971779;30972172;30971610;30971779;30971483;30971779;30971779;30972172;30972172;30972172;30972172;30973601;30973372;30973587;30976039;30973587;30973587;30973601;30973601;30973601;30973587;30973587;30973587;30973601;30973601;30974103;30973587;30973601;30973601;30978722;30976063;30976063;30978823;30976114;30978847;30976058;30978824;30978819;30978848;30975997;30978831;30976022;30978843;30979395;30978578	+;+;+;+;+;+;+;+;+;+;+;+;+;+;+;+;+;+;+;+;+;+;+;+;+;+;+;+;+;+;+;+;+;+;+;+;+;+;+;+;+;+;+;+;+;+;+;+;+;+;+;+;+;+;+;+;+;+;+	10151	13466	10222	11873	17231	20560	18466	8052	10422	10511
ENSG00000276664.1	chr22	30971005	30971149	+	145	0	0	0	0	0	0	0	0	0
ENSG00000276057.1	chr22	30971296	30971382	+	87	0	0	0	0	0	0	0	0	0
ENSG00000276965.1	chr22	30972857	30973093	+	237	0	0	0	0	0	0	0	0	0
ENSG00000275307.1	chr22	30973417	30973597	+	181	0	0	0	0	0	0	0	0	0
ENSG00000269987.1	chr22;chr22	30976515;30978721	30976932;30978848	-;-	546	0	0	0	0	0	0	0	0	0
ENSG00000269972.1	chr22;chr22	30977516;30977817	30977737;30977858	-;-	264	0	0	0	0	0	0	0	0	0
ENSG00000278920.1	chr22	31051630	31068327	+	16698	14	0	2	8	8	10	19	13	8
ENSG00000240186.3	chr22	31059989	31060285	+	297	0	0	0	0	0	0	0	0	0
ENSG00000183963.19	chr22;chr22;chr22;chr22;chr22;chr22;chr22;chr22;chr22;chr22;chr22;chr22;chr22;chr22;chr22;chr22;chr22;chr22;chr22;chr22;chr22;chr22;chr22;chr22;chr22;chr22;chr22;chr22;chr22;chr22;chr22;chr22;chr22;chr22;chr22;chr22;chr22;chr22;chr22;chr22;chr22;chr22;chr22;chr22;chr22;chr22;chr22;chr22;chr22;chr22;chr22;chr22;chr22;chr22;chr22;chr22;chr22;chr22;chr22;chr22;chr22;chr22;chr22;chr22;chr22;chr22;chr22;chr22;chr22;chr22;chr22;chr22;chr22;chr22;chr22;chr22;chr22;chr22;chr22;chr22;chr22;chr22;chr22;chr22;chr22;chr22;chr22;chr22;chr22;chr22;chr22;chr22;chr22;chr22;chr22;chr22;chr22;chr22;chr22;chr22;chr22;chr22;chr22;chr22;chr22;chr22;chr22;chr22;chr22;chr22;chr22;chr22;chr22;chr22;chr22;chr22;chr22;chr22;chr22;chr22;chr22;chr22;chr22;chr22;chr22;chr22;chr22;chr22;chr22;chr22;chr22;chr22;chr22;chr22;chr22;chr22;chr22;chr22;chr22;chr22;chr22;chr22;chr22;chr22;chr22;chr22;chr22;chr22;chr22;chr22;chr22;chr22;chr22;chr22;chr22;chr22;chr22;chr22;chr22;chr22;chr22;chr22;chr22;chr22;chr22;chr22;chr22;chr22;chr22;chr22;chr22;chr22;chr22;chr22;chr22;chr22;chr22;chr22;chr22;chr22;chr22;chr22;chr22;chr22;chr22;chr22;chr22;chr22;chr22;chr22;chr22;chr22;chr22;chr22;chr22;chr22;chr22;chr22;chr22;chr22;chr22;chr22;chr22;chr22;chr22;chr22;chr22;chr22;chr22;chr22;chr22;chr22;chr22;chr22;chr22;chr22;chr22;chr22;chr22;chr22;chr22;chr22;chr22;chr22;chr22;chr22;chr22;chr22;chr22;chr22;chr22;chr22;chr22;chr22;chr22;chr22;chr22;chr22;chr22;chr22;chr22;chr22;chr22;chr22;chr22;chr22;chr22;chr22	31064105;31064118;31080450;31080450;31080676;31081308;31081318;31081318;31081318;31081318;31081319;31081319;31081319;31081320;31082485;31082910;31082910;31082916;31082921;31083179;31083179;31083179;31083179;31083179;31083179;31083179;31083179;31083179;31083179;31083179;31083179;31083179;31084996;31085094;31087083;31087878;31087933;31087965;31087965;31087965;31087965;31087965;31087965;31087965;31087965;31087965;31087965;31087965;31087965;31087965;31087965;31088102;31088454;31088454;31088454;31088513;31088513;31088513;31088513;31088513;31088513;31088513;31088513;31088513;31088513;31088513;31088699;31088699;31088699;31088699;31088699;31088699;31088699;31088699;31088699;31088699;31088699;31088699;31088872;31088872;31088872;31088872;31088872;31088872;31088872;31088872;31088872;31088872;31088872;31089656;31089699;31089699;31089699;31089699;31089699;31089699;31089699;31089699;31089699;31089699;31090108;31090108;31090108;31090108;31090108;31090108;31090108;31090108;31090108;31090808;31090808;31090808;31090808;31090808;31090808;31090808;31090808;31090808;31090961;31090961;31090961;31090961;31090961;31090961;31090961;31090961;31090961;31091675;31091675;31091675;31091675;31091675;31091675;31091675;31091675;31092468;31093358;31093368;31093784;31093784;31095303;31095303;31095303;31095303;31095303;31095303;31095303;31095303;31095303;31095303;31095303;31095534;31095534;31095534;31095534;31095534;31095534;31095534;31095534;31095534;31095534;31095560;31095852;31096733;31096733;31096733;31096733;31096733;31096733;31096733;31096733;31096998;31096998;31096998;31096998;31096998;31096998;31096998;31096998;31096998;31096998;31097269;31097269;31097269;31097269;31097269;31097269;31097269;31097269;31097269;31097269;31098667;31098667;31098667;31098667;31098667;31098667;31098667;31098667;31098667;31098667;31098667;31098667;31099062;31099062;31099062;31099062;31099062;31099062;31099062;31099062;31099062;31099062;31099065;31099065;31099662;31099745;31099745;31099745;31099745;31099745;31099745;31099745;31099745;31099745;31099745;31100885;31100885;31100885;31100885;31100885;31100885;31100885;31100885;31100885;31101876;31102273;31104316;31104316;31104316;31104316;31104316;31104316;31104316;31104316;31104316;31104316;31104316	31064187;31064187;31080754;31080569;31080754;31081456;31081456;31081456;31081456;31081456;31081456;31081456;31081456;31081456;31082567;31083002;31083002;31083002;31083002;31083309;31083309;31083309;31083309;31083309;31083309;31083309;31083309;31083309;31083309;31083309;31083309;31083309;31085291;31085291;31087200;31088113;31088113;31088113;31088113;31088113;31088113;31088113;31088113;31088113;31088253;31088113;31088113;31088113;31088113;31088024;31088025;31088113;31088606;31088591;31088606;31088606;31088606;31088606;31088606;31088606;31088606;31088606;31088606;31088606;31088574;31088606;31088777;31088777;31088777;31088777;31088777;31088777;31088777;31088777;31088777;31088724;31088777;31088777;31088969;31088969;31088969;31088969;31088969;31088880;31088969;31088969;31088969;31088969;31088969;31090019;31089725;31090019;31089785;31090019;31090019;31090019;31090019;31090019;31090019;31090019;31090180;31090180;31090180;31090180;31090180;31090180;31090180;31090180;31090180;31090879;31090879;31090879;31090879;31090879;31090879;31090879;31090879;31090879;31091027;31091482;31091482;31091482;31091482;31091482;31091482;31091482;31091482;31091847;31091847;31091847;31091847;31091847;31091847;31091847;31091847;31092530;31093876;31093678;31093876;31093876;31095455;31095455;31095455;31096897;31095455;31095455;31095455;31095455;31095455;31095455;31095455;31095609;31095609;31095609;31095609;31095609;31095609;31095609;31095609;31095609;31095609;31095609;31096897;31096897;31096897;31096897;31096897;31096897;31096897;31096897;31096897;31097060;31097338;31097060;31097060;31097060;31097338;31097060;31097060;31097060;31097060;31097338;31097338;31097338;31097338;31097338;31097338;31097338;31097338;31097338;31097338;31098840;31098840;31098840;31098840;31098840;31098840;31098840;31098840;31098840;31098840;31098840;31098840;31099179;31099173;31099179;31099896;31099179;31099179;31099179;31099179;31099179;31099179;31099179;31099179;31099896;31099896;31099896;31099896;31099896;31099896;31099896;31099896;31099896;31099896;31099896;31101049;31101049;31101049;31101783;31101049;31101049;31100953;31101049;31101049;31101998;31104757;31104623;31104624;31104623;31104623;31104623;31104466;31104623;31104624;31104623;31104624;31104556	+;+;+;+;+;+;+;+;+;+;+;+;+;+;+;+;+;+;+;+;+;+;+;+;+;+;+;+;+;+;+;+;+;+;+;+;+;+;+;+;+;+;+;+;+;+;+;+;+;+;+;+;+;+;+;+;+;+;+;+;+;+;+;+;+;+;+;+;+;+;+;+;+;+;+;+;+;+;+;+;+;+;+;+;+;+;+;+;+;+;+;+;+;+;+;+;+;+;+;+;+;+;+;+;+;+;+;+;+;+;+;+;+;+;+;+;+;+;+;+;+;+;+;+;+;+;+;+;+;+;+;+;+;+;+;+;+;+;+;+;+;+;+;+;+;+;+;+;+;+;+;+;+;+;+;+;+;+;+;+;+;+;+;+;+;+;+;+;+;+;+;+;+;+;+;+;+;+;+;+;+;+;+;+;+;+;+;+;+;+;+;+;+;+;+;+;+;+;+;+;+;+;+;+;+;+;+;+;+;+;+;+;+;+;+;+;+;+;+;+;+;+;+;+;+;+;+;+;+;+;+;+;+;+;+;+;+;+;+;+;+;+;+;+;+;+;+;+	10202	8606	8780	8229	14919	14830	14070	10693	10026	9542
ENSG00000273387.1	chr22	31082156	31083565	-	1410	50	50	48	80	98	49	30	28	42
ENSG00000198832.11	chr22;chr22;chr22;chr22;chr22;chr22;chr22;chr22;chr22;chr22;chr22;chr22;chr22;chr22;chr22;chr22;chr22;chr22;chr22;chr22;chr22;chr22;chr22;chr22;chr22;chr22;chr22;chr22;chr22;chr22;chr22;chr22;chr22;chr22;chr22;chr22;chr22;chr22;chr22	31104772;31104777;31104777;31104926;31105001;31105013;31105025;31105114;31105208;31105208;31105208;31105208;31105208;31105208;31105208;31105439;31105658;31105658;31105658;31105658;31105658;31105658;31105658;31105930;31105930;31105930;31105930;31105930;31105930;31105930;31107377;31107377;31107377;31107377;31107377;31107377;31107377;31107684;31119883	31105128;31105128;31105128;31105128;31105128;31105128;31105128;31105286;31105764;31105286;31105286;31105286;31105286;31105286;31105286;31105965;31105692;31105692;31105692;31105692;31105692;31105692;31105692;31105965;31106046;31106115;31106163;31105965;31107533;31105965;31107556;31107466;31107541;31107528;31107553;31107568;31107533;31107886;31120069	-;-;-;-;-;-;-;-;-;-;-;-;-;-;-;-;-;-;-;-;-;-;-;-;-;-;-;-;-;-;-;-;-;-;-;-;-;-;-	3187	4090	4921	3489	6822	8298	7163	5425	3505	3178
ENSG00000235573.2	chr22	31113017	31113396	+	380	6	0	0	12	2	5	4	0	0
ENSG00000185133.14	chr22;chr22;chr22;chr22;chr22;chr22;chr22;chr22;chr22;chr22;chr22;chr22;chr22;chr22;chr22;chr22;chr22;chr22;chr22;chr22;chr22;chr22;chr22;chr22;chr22;chr22;chr22;chr22;chr22;chr22;chr22;chr22;chr22;chr22;chr22;chr22;chr22;chr22;chr22;chr22;chr22;chr22;chr22;chr22;chr22;chr22;chr22;chr22;chr22;chr22;chr22;chr22;chr22;chr22;chr22;chr22;chr22;chr22;chr22;chr22;chr22;chr22;chr22;chr22;chr22;chr22;chr22;chr22;chr22;chr22;chr22;chr22;chr22;chr22;chr22;chr22;chr22;chr22;chr22;chr22;chr22;chr22;chr22;chr22;chr22;chr22;chr22;chr22;chr22;chr22;chr22;chr22;chr22;chr22;chr22;chr22;chr22;chr22;chr22;chr22;chr22;chr22;chr22;chr22;chr22;chr22;chr22;chr22;chr22;chr22;chr22;chr22;chr22;chr22;chr22;chr22;chr22;chr22;chr22;chr22	31122731;31122923;31122923;31122923;31122966;31122966;31122975;31122984;31122994;31122994;31122994;31123896;31124142;31124142;31124142;31124142;31124845;31124845;31124845;31124845;31124845;31124845;31124845;31125833;31125833;31126294;31126294;31126376;31126376;31126376;31126376;31126376;31126376;31126613;31126613;31126613;31126613;31126613;31126613;31126613;31126613;31126921;31126921;31126921;31126921;31126921;31126921;31126921;31127357;31127357;31127357;31127357;31127357;31127357;31127760;31127789;31127802;31127951;31127951;31127951;31127951;31127951;31127951;31127951;31128214;31128214;31128214;31128214;31128214;31128214;31128214;31128214;31128214;31128471;31128471;31128471;31128471;31128471;31128471;31128471;31128471;31128471;31128471;31133098;31133098;31133098;31133098;31133098;31133098;31133098;31133098;31133098;31133098;31133406;31133406;31133406;31133406;31133406;31133406;31133406;31133406;31133610;31133610;31133610;31133610;31133610;31133610;31133610;31133610;31133610;31133610;31133913;31133913;31133913;31133913;31133913;31133913;31133913;31133913;31133913	31122790;31123119;31123119;31123119;31123119;31123119;31123119;31123119;31123119;31123119;31123119;31124005;31124263;31124263;31124263;31124263;31124906;31124906;31124906;31126010;31125373;31124881;31126010;31126010;31126010;31126489;31126489;31126489;31126489;31126489;31126489;31126489;31126489;31126721;31126721;31126721;31126721;31127532;31126721;31126721;31126721;31127037;31127037;31127037;31127037;31127037;31127037;31127037;31127532;31127532;31127532;31127532;31127532;31127532;31128062;31128062;31128323;31128062;31128062;31128062;31128062;31128062;31128062;31128062;31128323;31128323;31128323;31128323;31128323;31128323;31128323;31128323;31128323;31128654;31128654;31128654;31128654;31128654;31128654;31128654;31128654;31128654;31128654;31133235;31133235;31133235;31133235;31133235;31133235;31133235;31133235;31133235;31133235;31133483;31133483;31133483;31133483;31133483;31133483;31133483;31133483;31133714;31133714;31133714;31133714;31133714;31133714;31134696;31133714;31133714;31133714;31134636;31134636;31134636;31134696;31134696;31134696;31134697;31134696;31134696	+;+;+;+;+;+;+;+;+;+;+;+;+;+;+;+;+;+;+;+;+;+;+;+;+;+;+;+;+;+;+;+;+;+;+;+;+;+;+;+;+;+;+;+;+;+;+;+;+;+;+;+;+;+;+;+;+;+;+;+;+;+;+;+;+;+;+;+;+;+;+;+;+;+;+;+;+;+;+;+;+;+;+;+;+;+;+;+;+;+;+;+;+;+;+;+;+;+;+;+;+;+;+;+;+;+;+;+;+;+;+;+;+;+;+;+;+;+;+;+	4823	1253	1680	1209	910	741	723	1062	1068	889
ENSG00000100078.4	chr22;chr22;chr22;chr22;chr22;chr22;chr22	31134807;31136683;31136908;31137710;31138276;31138667;31139841	31135936;31136799;31137040;31137993;31138410;31138799;31140508	-;-;-;-;-;-;-	2600	0	0	3	6	0	0	0	0	0
ENSG00000214125.2	chr22	31155966	31156647	-	682	0	0	4	0	0	2	0	0	0
ENSG00000264141.1	chr22	31160062	31160119	-	58	8	0	0	0	0	0	0	0	0
ENSG00000138942.17	chr22;chr22;chr22;chr22;chr22;chr22;chr22;chr22;chr22;chr22;chr22;chr22;chr22;chr22;chr22;chr22;chr22;chr22;chr22;chr22;chr22;chr22;chr22;chr22;chr22;chr22;chr22;chr22;chr22;chr22;chr22;chr22;chr22;chr22;chr22;chr22	31160182;31160183;31160208;31160211;31160243;31160243;31182969;31187047;31187047;31187047;31187047;31192684;31192684;31192684;31192684;31192684;31192684;31195469;31195469;31195469;31196936;31196936;31196936;31196936;31196936;31201498;31201498;31201498;31201498;31201498;31204489;31204489;31204489;31204489;31204489;31205377	31160303;31160303;31160303;31160303;31160303;31160303;31183066;31187270;31187270;31187270;31187270;31192702;31192702;31192702;31192702;31192702;31192702;31195581;31195581;31195581;31197045;31196990;31197157;31197157;31196990;31201615;31201615;31201615;31201615;31201615;31207012;31204966;31207013;31204571;31207019;31207013	+;+;+;+;+;+;+;+;+;+;+;+;+;+;+;+;+;+;+;+;+;+;+;+;+;+;+;+;+;+;+;+;+;+;+;+	3447	3697	2811	3298	3925	4506	4022	4373	4182	3777
ENSG00000254835.1	chr22	31205264	31205616	-	353	0	0	0	0	0	0	0	0	0
ENSG00000182541.18	chr22;chr22;chr22;chr22;chr22;chr22;chr22;chr22;chr22;chr22;chr22;chr22;chr22;chr22;chr22;chr22;chr22;chr22;chr22;chr22;chr22;chr22;chr22;chr22;chr22;chr22;chr22;chr22;chr22;chr22;chr22;chr22;chr22;chr22;chr22;chr22;chr22;chr22;chr22;chr22;chr22;chr22;chr22;chr22;chr22;chr22;chr22;chr22;chr22;chr22;chr22;chr22;chr22;chr22;chr22;chr22;chr22;chr22;chr22;chr22;chr22;chr22;chr22;chr22;chr22;chr22;chr22;chr22;chr22;chr22;chr22;chr22;chr22;chr22;chr22;chr22;chr22;chr22;chr22	31212239;31212274;31212298;31225720;31225720;31248358;31248402;31248487;31258291;31258291;31258291;31258291;31258291;31258291;31258959;31259121;31259121;31259121;31259121;31259889;31259889;31259889;31259889;31259889;31262134;31262134;31262134;31262134;31262134;31262595;31262595;31262595;31262595;31262595;31265946;31265946;31265946;31265946;31265946;31266984;31266984;31266984;31266984;31267776;31267776;31267776;31267776;31268144;31268144;31268144;31268144;31271136;31271136;31271136;31271136;31272471;31272530;31272530;31272530;31272530;31272674;31272845;31273452;31273452;31273452;31273452;31273452;31273452;31275151;31275151;31275151;31275151;31275151;31275151;31276789;31276789;31278297;31278297;31278297	31212424;31212424;31212424;31225819;31225819;31248769;31248769;31248769;31258426;31258484;31258426;31258426;31259046;31258426;31259230;31259230;31259230;31259230;31259230;31260077;31260077;31260077;31260077;31260077;31262239;31262239;31262239;31262239;31262239;31262791;31262791;31262791;31262791;31262791;31266132;31266132;31266132;31266132;31266132;31267070;31267070;31267070;31267070;31267907;31267907;31267907;31267907;31268200;31268200;31268200;31268200;31271201;31271201;31271201;31271201;31272704;31272704;31272704;31272704;31272704;31272704;31272916;31273507;31273507;31273507;31273507;31273507;31273507;31275308;31275665;31275308;31275308;31275308;31275308;31277638;31277638;31278586;31279734;31280080	+;+;+;+;+;+;+;+;+;+;+;+;+;+;+;+;+;+;+;+;+;+;+;+;+;+;+;+;+;+;+;+;+;+;+;+;+;+;+;+;+;+;+;+;+;+;+;+;+;+;+;+;+;+;+;+;+;+;+;+;+;+;+;+;+;+;+;+;+;+;+;+;+;+;+;+;+;+;+	6170	4530	4079	4487	3258	2868	2952	4907	4949	4375
ENSG00000199695.1	chr22	31222745	31222853	-	109	8	8	4	2	1	8	15	27	13
ENSG00000202019.1	chr22	31230071	31230172	-	102	10	27	37	24	14	25	1	25	17
ENSG00000100100.13	chr22;chr22;chr22;chr22;chr22;chr22;chr22;chr22;chr22;chr22;chr22;chr22;chr22;chr22;chr22;chr22;chr22;chr22;chr22;chr22;chr22;chr22;chr22;chr22;chr22;chr22;chr22	31281594;31281600;31281613;31281679;31289038;31289315;31289315;31289315;31289499;31289499;31289499;31289499;31289499;31289641;31289933;31290965;31290965;31290965;31290965;31291180;31291180;31291180;31291180;31292275;31292275;31292275;31292275	31283288;31283288;31283288;31283288;31289393;31289393;31289393;31289393;31289699;31289699;31289699;31289699;31290754;31289767;31290726;31291084;31291084;31291084;31291084;31291296;31291296;31291296;31291296;31292488;31292479;31292534;31292488	-;-;-;-;-;-;-;-;-;-;-;-;-;-;-;-;-;-;-;-;-;-;-;-;-;-;-	3804	382	374	295	2266	2582	1951	105	171	173
ENSG00000228839.5	chr22;chr22;chr22;chr22	31292499;31335349;31337668;31337668	31292698;31335416;31338021;31338021	+;+;+;+	622	28	8	6	38	34	32	22	15	14
ENSG00000212542.1	chr22	31305404	31305512	+	109	0	0	0	10	2	2	0	0	0
ENSG00000100105.18	chr22;chr22;chr22;chr22;chr22;chr22;chr22;chr22;chr22;chr22;chr22;chr22;chr22;chr22;chr22;chr22;chr22;chr22;chr22;chr22;chr22	31325804;31325809;31325809;31328787;31328787;31335418;31335692;31335692;31335692;31340677;31340677;31342897;31342897;31342897;31342897;31342897;31342897;31344332;31344332;31344332;31344332	31327309;31327309;31327309;31328859;31328924;31335863;31335863;31335863;31335863;31341683;31341683;31343285;31342960;31343591;31342960;31342960;31342960;31345776;31346232;31346346;31346232	-;-;-;-;-;-;-;-;-;-;-;-;-;-;-;-;-;-;-;-;-	5807	3994	3991	3414	1983	2003	1785	3967	3393	3343
ENSG00000213888.3	chr22;chr22	31346777;31346886	31348719;31347406	+;+	1943	187	219	175	220	155	145	120	109	125
ENSG00000206615.1	chr22	31388733	31388837	-	105	0	0	0	0	0	0	0	0	0
ENSG00000185721.13	chr22;chr22;chr22;chr22;chr22;chr22;chr22;chr22;chr22;chr22;chr22;chr22;chr22;chr22;chr22;chr22;chr22;chr22;chr22;chr22;chr22;chr22;chr22;chr22;chr22;chr22;chr22;chr22;chr22;chr22;chr22;chr22;chr22;chr22;chr22	31399604;31399610;31399617;31399633;31400620;31400620;31400620;31403029;31403029;31403029;31411012;31411012;31411012;31411012;31420256;31420256;31420256;31421308;31421308;31423280;31423280;31423280;31426513;31426615;31426741;31427060;31427060;31427060;31433872;31433872;31508255;31508285;31528690;31528690;31530592	31399725;31399725;31399725;31399725;31400743;31400743;31400743;31403204;31403204;31403204;31411060;31411081;31411081;31411081;31420425;31420425;31420425;31421399;31421399;31423346;31423319;31423410;31426782;31426782;31426782;31427182;31427182;31427182;31434155;31434452;31508376;31508376;31528863;31528740;31530634	+;+;+;+;+;+;+;+;+;+;+;+;+;+;+;+;+;+;+;+;+;+;+;+;+;+;+;+;+;+;+;+;+;+;+	2198	7980	5494	6503	7751	9697	8734	12288	11064	9730
ENSG00000184708.18	chr22;chr22;chr22;chr22;chr22;chr22;chr22;chr22;chr22;chr22;chr22;chr22;chr22;chr22;chr22;chr22;chr22;chr22;chr22;chr22;chr22;chr22;chr22;chr22;chr22;chr22;chr22;chr22;chr22;chr22;chr22;chr22;chr22;chr22;chr22;chr22;chr22;chr22;chr22;chr22;chr22;chr22;chr22;chr22;chr22;chr22;chr22;chr22;chr22;chr22;chr22;chr22;chr22;chr22;chr22;chr22;chr22;chr22;chr22;chr22;chr22;chr22;chr22;chr22;chr22;chr22;chr22;chr22;chr22;chr22;chr22;chr22;chr22;chr22;chr22;chr22;chr22;chr22;chr22;chr22;chr22;chr22;chr22;chr22;chr22;chr22;chr22;chr22;chr22;chr22;chr22;chr22;chr22;chr22;chr22;chr22;chr22;chr22;chr22;chr22;chr22;chr22;chr22;chr22;chr22;chr22;chr22;chr22;chr22;chr22;chr22;chr22;chr22;chr22;chr22;chr22;chr22	31436977;31437686;31439359;31439365;31439367;31439367;31439373;31439810;31440704;31440704;31440704;31440704;31440704;31441774;31441774;31441774;31441774;31441774;31441803;31442035;31442962;31442962;31442962;31442962;31442962;31442962;31442962;31444438;31444606;31444606;31444606;31444606;31444606;31444606;31444632;31446938;31447426;31447426;31447426;31447426;31447426;31447426;31447426;31447426;31448153;31448153;31448153;31448153;31448153;31448153;31448153;31448153;31449348;31449348;31449348;31449348;31449348;31449348;31449348;31449348;31450289;31450289;31450289;31450289;31450289;31454144;31454144;31454144;31454144;31454180;31455136;31455136;31455136;31455136;31455136;31455852;31455852;31455852;31455852;31458475;31458475;31458475;31458475;31462932;31462932;31462932;31463681;31463681;31463681;31463700;31468175;31468175;31468175;31468175;31468175;31468282;31468282;31471844;31471844;31471844;31471844;31471844;31471844;31471844;31488623;31488623;31488623;31488623;31488623;31488623;31488623;31489148;31489391;31489694;31489694;31489905;31495953	31437342;31437818;31440121;31440121;31440121;31440121;31440121;31439907;31440868;31440868;31440868;31440868;31440868;31442118;31442118;31442118;31442118;31442118;31442118;31442118;31443419;31443094;31443094;31443094;31443094;31443094;31443094;31444690;31444690;31444690;31444690;31444690;31444690;31444690;31444690;31447008;31447565;31447568;31447565;31447565;31447565;31447565;31447568;31447568;31448232;31448232;31448232;31448232;31448232;31448232;31448232;31448232;31449408;31449490;31449383;31449531;31449531;31449531;31449531;31449531;31450360;31450360;31450360;31451260;31450360;31454376;31454376;31454376;31454376;31454376;31455208;31455315;31455315;31455315;31455315;31455987;31455987;31455987;31455987;31458650;31458650;31458650;31458650;31463133;31463133;31463133;31463967;31463967;31463967;31463967;31468302;31468302;31468302;31468302;31468302;31468302;31468302;31471917;31471917;31471917;31471917;31471917;31471917;31471917;31488745;31488745;31488745;31488745;31488745;31488745;31488745;31489242;31489587;31489842;31489824;31489937;31496108	-;-;-;-;-;-;-;-;-;-;-;-;-;-;-;-;-;-;-;-;-;-;-;-;-;-;-;-;-;-;-;-;-;-;-;-;-;-;-;-;-;-;-;-;-;-;-;-;-;-;-;-;-;-;-;-;-;-;-;-;-;-;-;-;-;-;-;-;-;-;-;-;-;-;-;-;-;-;-;-;-;-;-;-;-;-;-;-;-;-;-;-;-;-;-;-;-;-;-;-;-;-;-;-;-;-;-;-;-;-;-;-;-;-;-;-;-	6102	2163	1865	1953	2034	1999	2057	2711	2389	2203
ENSG00000240591.2	chr22;chr22;chr22;chr22;chr22;chr22	31452881;31454251;31461664;31463730;31463730;31463730	31454423;31454423;31461803;31464304;31464056;31464204	+;+;+;+;+;+	2258	76	49	107	74	72	51	47	32	60
ENSG00000199248.1	chr22	31479383	31479489	-	107	0	0	0	0	0	4	13	4	0
ENSG00000198089.16	chr22;chr22;chr22;chr22;chr22;chr22;chr22;chr22;chr22;chr22;chr22;chr22;chr22;chr22;chr22;chr22;chr22;chr22;chr22;chr22;chr22;chr22;chr22;chr22;chr22;chr22;chr22;chr22;chr22;chr22;chr22;chr22;chr22;chr22;chr22;chr22;chr22;chr22;chr22;chr22;chr22;chr22;chr22;chr22;chr22;chr22;chr22;chr22;chr22;chr22;chr22;chr22;chr22;chr22;chr22;chr22;chr22;chr22;chr22;chr22;chr22;chr22;chr22;chr22;chr22;chr22;chr22;chr22;chr22;chr22;chr22;chr22;chr22;chr22;chr22;chr22;chr22;chr22;chr22;chr22;chr22;chr22;chr22;chr22;chr22;chr22;chr22;chr22;chr22;chr22;chr22;chr22;chr22;chr22;chr22;chr22;chr22;chr22;chr22;chr22;chr22;chr22;chr22;chr22;chr22;chr22;chr22;chr22;chr22;chr22;chr22;chr22;chr22;chr22;chr22;chr22;chr22;chr22;chr22;chr22;chr22;chr22;chr22;chr22;chr22;chr22;chr22;chr22;chr22;chr22;chr22;chr22;chr22;chr22;chr22;chr22;chr22;chr22;chr22;chr22;chr22;chr22;chr22;chr22;chr22;chr22;chr22;chr22;chr22;chr22;chr22;chr22;chr22;chr22;chr22;chr22;chr22;chr22;chr22;chr22;chr22;chr22;chr22;chr22;chr22;chr22;chr22;chr22;chr22;chr22;chr22;chr22;chr22;chr22;chr22;chr22;chr22;chr22;chr22;chr22;chr22;chr22;chr22;chr22;chr22;chr22;chr22;chr22;chr22;chr22;chr22;chr22;chr22;chr22;chr22;chr22;chr22;chr22;chr22;chr22;chr22;chr22;chr22;chr22;chr22;chr22;chr22;chr22;chr22;chr22;chr22;chr22;chr22;chr22;chr22;chr22;chr22;chr22;chr22;chr22;chr22;chr22;chr22;chr22;chr22;chr22;chr22;chr22;chr22;chr22;chr22;chr22;chr22;chr22;chr22;chr22;chr22;chr22;chr22;chr22;chr22;chr22;chr22;chr22;chr22;chr22;chr22;chr22;chr22;chr22;chr22;chr22;chr22;chr22;chr22;chr22;chr22;chr22;chr22;chr22;chr22;chr22;chr22;chr22;chr22;chr22;chr22;chr22;chr22;chr22;chr22;chr22;chr22;chr22;chr22;chr22;chr22;chr22;chr22;chr22;chr22;chr22;chr22;chr22;chr22;chr22;chr22;chr22;chr22;chr22;chr22;chr22;chr22;chr22;chr22;chr22;chr22;chr22;chr22;chr22;chr22;chr22;chr22;chr22;chr22;chr22;chr22;chr22;chr22;chr22;chr22;chr22;chr22;chr22;chr22;chr22;chr22;chr22;chr22;chr22;chr22;chr22	31488688;31496139;31496275;31496387;31496464;31496519;31496536;31496538;31496558;31496583;31497248;31508255;31508255;31508255;31508255;31508255;31508255;31508255;31508255;31508255;31508255;31508259;31521235;31528690;31528690;31528690;31528690;31528690;31528690;31528690;31528690;31528690;31528745;31528820;31530592;31531058;31531058;31531058;31531058;31531058;31531058;31531058;31546861;31546861;31546861;31546861;31546861;31546861;31546861;31546861;31550254;31550254;31550254;31550254;31550254;31550254;31550254;31550254;31556942;31556942;31556942;31556942;31556942;31556942;31556942;31561290;31561290;31561290;31561290;31561290;31561290;31561290;31561290;31572763;31572977;31573058;31573058;31573058;31573058;31573058;31573058;31573058;31573174;31575231;31575231;31575231;31575231;31575231;31575231;31575231;31575231;31575231;31577948;31578382;31578382;31578382;31578382;31578382;31578382;31578382;31578382;31578382;31580088;31580272;31580272;31580272;31580272;31580272;31580272;31580272;31583875;31583875;31583875;31583875;31583875;31583875;31583875;31583875;31583875;31583875;31583875;31583875;31583906;31585068;31585068;31585068;31585068;31585068;31585068;31585068;31585068;31585068;31585068;31587328;31589447;31589447;31589447;31589447;31589447;31589447;31589447;31589447;31589447;31602212;31602212;31602212;31602212;31602212;31602212;31602212;31602212;31602212;31602607;31602607;31602607;31602607;31602607;31602607;31602607;31602607;31602607;31603744;31603744;31603744;31603744;31603744;31603744;31603744;31604309;31604309;31604309;31604309;31604309;31604309;31604314;31604569;31604869;31604869;31604869;31604869;31604869;31604869;31604869;31604869;31604869;31604869;31606328;31606328;31606328;31606328;31606328;31606328;31606328;31606328;31606328;31607651;31607937;31607937;31607937;31607937;31607937;31607937;31607937;31607937;31607937;31607937;31611143;31611143;31611143;31611143;31611143;31611143;31611143;31611143;31611143;31611143;31611143;31611766;31611766;31611766;31611766;31611766;31611766;31611766;31611766;31611766;31611766;31611766;31611766;31611999;31612773;31613142;31613142;31613142;31613142;31613142;31613142;31613142;31613142;31613142;31613354;31613354;31613354;31613354;31613354;31613354;31613354;31613354;31613354;31613354;31613602;31613602;31613602;31613602;31613602;31613602;31613602;31613602;31613602;31613835;31614167;31614371;31614386;31614789;31614789;31614789;31614789;31614789;31614789;31614789;31614789;31614789;31615048;31615048;31615048;31615048;31615048;31615048;31615048;31615048;31615048;31616745;31616745;31616745;31616745;31616745;31616745;31616745;31616745;31616745;31616745;31617000;31617000;31617000;31617000;31617000;31617000;31617000;31617000;31617000;31617000;31618115;31618115;31618115;31618115;31618115;31618115;31618115;31618115;31618115;31618115;31618212;31618314;31618314;31618314;31618314;31618314;31618314;31618314;31618314;31618314;31618314	31488783;31496637;31496637;31496637;31496637;31496637;31496637;31496637;31496637;31496637;31497348;31508376;31508376;31508376;31508376;31508376;31508376;31508376;31508376;31508376;31508376;31508376;31521320;31528863;31528835;31528863;31528863;31528863;31528866;31528863;31529067;31528863;31528863;31528863;31530784;31531129;31531129;31531129;31531129;31531105;31531129;31531129;31546971;31546971;31546971;31546971;31546971;31546971;31546971;31546971;31550677;31550348;31550348;31550348;31550348;31550348;31550348;31550348;31557059;31557059;31557059;31557059;31557059;31557059;31557059;31561333;31561392;31561392;31561392;31561392;31561392;31561392;31561392;31573214;31573214;31573214;31573214;31573214;31573214;31573214;31573214;31573214;31573214;31575392;31575392;31575392;31575392;31575392;31575392;31575392;31575392;31575392;31578452;31578452;31578452;31578452;31578452;31578452;31578452;31578452;31578452;31578452;31580364;31580364;31580364;31580364;31580364;31580364;31580364;31580364;31583969;31583972;31583972;31583972;31583934;31583877;31583972;31583972;31583972;31583972;31583972;31583972;31583972;31585134;31585134;31585126;31585134;31585134;31585134;31585134;31585134;31585134;31585134;31587912;31589577;31589577;31589577;31589577;31589577;31589577;31589577;31589577;31589577;31602293;31602293;31602293;31602293;31602293;31602293;31602293;31602293;31602293;31602785;31602785;31602785;31602785;31602785;31602785;31602785;31602785;31602785;31603819;31603819;31603819;31603819;31603819;31603819;31603819;31604404;31604404;31604404;31604404;31604404;31604404;31604404;31604671;31604945;31604945;31604945;31604945;31606430;31604945;31604945;31604945;31604945;31604945;31606726;31606430;31606430;31606430;31606430;31606430;31606430;31606430;31606430;31608033;31608033;31608033;31608033;31608033;31608033;31608033;31608033;31608033;31608033;31608033;31611303;31611303;31611303;31611303;31611303;31611303;31611303;31611303;31611303;31611303;31611303;31611801;31611840;31611769;31611840;31611840;31611840;31611840;31611840;31611840;31611840;31611840;31611840;31612442;31613216;31613216;31613216;31613216;31613216;31613216;31613216;31613216;31613216;31613216;31613530;31613530;31613530;31613453;31613530;31613530;31613530;31613530;31613530;31613530;31613715;31613855;31613855;31613855;31613855;31613855;31613855;31613855;31613855;31613855;31614860;31616877;31615279;31614860;31614860;31614860;31614860;31614860;31614860;31614860;31614860;31614860;31615279;31615279;31615279;31615279;31615279;31615279;31615279;31615279;31615279;31616877;31616877;31616877;31616877;31616877;31616877;31616877;31616877;31616877;31616877;31617078;31617078;31617078;31617078;31617078;31617078;31617078;31617078;31617078;31617078;31618226;31618547;31618226;31618226;31618226;31618226;31618226;31618226;31618226;31618226;31618226;31618548;31618548;31618548;31618547;31618548;31618548;31618588;31618446;31618551;31618551	+;+;+;+;+;+;+;+;+;+;+;+;+;+;+;+;+;+;+;+;+;+;+;+;+;+;+;+;+;+;+;+;+;+;+;+;+;+;+;+;+;+;+;+;+;+;+;+;+;+;+;+;+;+;+;+;+;+;+;+;+;+;+;+;+;+;+;+;+;+;+;+;+;+;+;+;+;+;+;+;+;+;+;+;+;+;+;+;+;+;+;+;+;+;+;+;+;+;+;+;+;+;+;+;+;+;+;+;+;+;+;+;+;+;+;+;+;+;+;+;+;+;+;+;+;+;+;+;+;+;+;+;+;+;+;+;+;+;+;+;+;+;+;+;+;+;+;+;+;+;+;+;+;+;+;+;+;+;+;+;+;+;+;+;+;+;+;+;+;+;+;+;+;+;+;+;+;+;+;+;+;+;+;+;+;+;+;+;+;+;+;+;+;+;+;+;+;+;+;+;+;+;+;+;+;+;+;+;+;+;+;+;+;+;+;+;+;+;+;+;+;+;+;+;+;+;+;+;+;+;+;+;+;+;+;+;+;+;+;+;+;+;+;+;+;+;+;+;+;+;+;+;+;+;+;+;+;+;+;+;+;+;+;+;+;+;+;+;+;+;+;+;+;+;+;+;+;+;+;+;+;+;+;+;+;+;+;+;+;+;+;+;+;+;+;+;+;+;+;+;+;+;+;+;+;+;+;+;+;+;+;+;+;+;+;+;+;+;+;+;+;+	12176	2223	2100	2207	1452	1268	1200	1116	1257	1043
ENSG00000287817.1	chr22	31490150	31491022	+	873	84	30	42	70	50	74	43	25	34
ENSG00000233733.1	chr22	31521199	31521592	-	394	2	0	0	2	4	0	1	1	2
ENSG00000229169.1	chr22	31538352	31538589	-	238	0	0	0	2	0	0	0	14	0
ENSG00000214093.3	chr22	31559483	31559939	+	457	7	0	0	1	5	2	48	8	13
ENSG00000241878.12	chr22;chr22;chr22;chr22;chr22;chr22;chr22;chr22;chr22;chr22;chr22;chr22;chr22;chr22;chr22;chr22;chr22;chr22;chr22;chr22;chr22;chr22;chr22;chr22;chr22;chr22;chr22;chr22;chr22;chr22;chr22;chr22;chr22;chr22;chr22;chr22;chr22;chr22;chr22;chr22;chr22;chr22;chr22;chr22;chr22;chr22;chr22;chr22;chr22;chr22;chr22;chr22;chr22;chr22;chr22;chr22;chr22;chr22;chr22;chr22;chr22;chr22;chr22;chr22;chr22;chr22;chr22;chr22;chr22;chr22;chr22;chr22;chr22;chr22;chr22;chr22;chr22;chr22;chr22;chr22;chr22;chr22;chr22;chr22;chr22;chr22;chr22;chr22;chr22;chr22;chr22;chr22;chr22;chr22;chr22;chr22;chr22;chr22;chr22;chr22;chr22	31618491;31618491;31618491;31618511;31618515;31618559;31618614;31618977;31619444;31620553;31620553;31620553;31620553;31620553;31620553;31620553;31620553;31620553;31620578;31620996;31620996;31620996;31620996;31620996;31620996;31620996;31620996;31620996;31620996;31620996;31621054;31621334;31621334;31621334;31621334;31621334;31621334;31621334;31621334;31621334;31621334;31621649;31621649;31621649;31621649;31621649;31621649;31621649;31621649;31621649;31621649;31621862;31623684;31623684;31623684;31623684;31623684;31623684;31623684;31623684;31623684;31625581;31625763;31625763;31625763;31625763;31625763;31625763;31625763;31625822;31625878;31628003;31628003;31628003;31628853;31628853;31628853;31629702;31629776;31630522;31630804;31630804;31630804;31632183;31638366;31638366;31638366;31648101;31648101;31648101;31648101;31648101;31650699;31650699;31650699;31650699;31662144;31662144;31662144;31662144;31662144	31619836;31619836;31619836;31619836;31619836;31619836;31619836;31619836;31619836;31620713;31620713;31620599;31620713;31620713;31620713;31620713;31620713;31620713;31620713;31621142;31621142;31621885;31621142;31621142;31621142;31621472;31621142;31621142;31621142;31621142;31621142;31621472;31621472;31621472;31621472;31621472;31621472;31621472;31621472;31621885;31621472;31621885;31621885;31621885;31621885;31621885;31621885;31621885;31621885;31621885;31621885;31621885;31623849;31623849;31623849;31623849;31623849;31623849;31623849;31623849;31623849;31625786;31626016;31626016;31626294;31626016;31626016;31626016;31626016;31626016;31626016;31628210;31628210;31628221;31628981;31628981;31628982;31630006;31629884;31630799;31630831;31630862;31630824;31632291;31638405;31638445;31638398;31648276;31648276;31648276;31648276;31648276;31650778;31650778;31650778;31650778;31662203;31662180;31662221;31662215;31662215	-;-;-;-;-;-;-;-;-;-;-;-;-;-;-;-;-;-;-;-;-;-;-;-;-;-;-;-;-;-;-;-;-;-;-;-;-;-;-;-;-;-;-;-;-;-;-;-;-;-;-;-;-;-;-;-;-;-;-;-;-;-;-;-;-;-;-;-;-;-;-;-;-;-;-;-;-;-;-;-;-;-;-;-;-;-;-;-;-;-;-;-;-;-;-;-;-;-;-;-;-	4791	4617	4901	4647	5762	5793	5184	8239	7916	7245
ENSG00000284082.1	chr22	31621467	31621531	-	65	0	0	0	0	0	0	0	0	0
ENSG00000183530.14	chr22;chr22;chr22;chr22;chr22;chr22;chr22;chr22;chr22;chr22;chr22;chr22;chr22;chr22;chr22;chr22;chr22;chr22;chr22;chr22;chr22;chr22;chr22;chr22;chr22;chr22;chr22;chr22;chr22;chr22;chr22;chr22;chr22	31676256;31681347;31681350;31683629;31685042;31688156;31688156;31688156;31688156;31701656;31701656;31701656;31703550;31703550;31703550;31703550;31704444;31704655;31704655;31704655;31712083;31712083;31712083;31712083;31716727;31725538;31725538;31725544;31738387;31738387;31749993;31749993;31750072	31677018;31685803;31682134;31685803;31685803;31688227;31688227;31688227;31688227;31701762;31701762;31701762;31703721;31703718;31703721;31703721;31704726;31704726;31704726;31704726;31712347;31713845;31717291;31712745;31717291;31725610;31725610;31725610;31738911;31738911;31750072;31750132;31750140	-;-;-;-;-;-;-;-;-;-;-;-;-;-;-;-;-;-;-;-;-;-;-;-;-;-;-;-;-;-;-;-;-	11809	10723	8594	10244	7395	7043	6987	7115	9357	9227
ENSG00000100150.20	chr22;chr22;chr22;chr22;chr22;chr22;chr22;chr22;chr22;chr22;chr22;chr22;chr22;chr22;chr22;chr22;chr22;chr22;chr22;chr22;chr22;chr22;chr22;chr22;chr22;chr22;chr22;chr22;chr22;chr22;chr22;chr22;chr22;chr22;chr22;chr22;chr22;chr22;chr22;chr22;chr22;chr22;chr22;chr22;chr22;chr22;chr22;chr22;chr22;chr22;chr22;chr22;chr22;chr22;chr22;chr22;chr22;chr22;chr22;chr22;chr22;chr22;chr22;chr22;chr22;chr22;chr22;chr22;chr22;chr22;chr22;chr22;chr22;chr22;chr22;chr22;chr22;chr22;chr22;chr22;chr22;chr22;chr22;chr22;chr22;chr22;chr22;chr22;chr22;chr22;chr22;chr22;chr22;chr22;chr22;chr22;chr22;chr22;chr22;chr22;chr22;chr22;chr22;chr22;chr22;chr22;chr22;chr22;chr22;chr22;chr22;chr22;chr22;chr22;chr22;chr22;chr22;chr22;chr22;chr22;chr22;chr22;chr22;chr22;chr22;chr22;chr22;chr22;chr22;chr22;chr22;chr22;chr22;chr22;chr22;chr22;chr22;chr22;chr22;chr22;chr22;chr22;chr22;chr22;chr22;chr22;chr22;chr22;chr22;chr22;chr22;chr22;chr22;chr22;chr22;chr22;chr22;chr22;chr22;chr22;chr22;chr22;chr22;chr22;chr22;chr22;chr22;chr22;chr22;chr22;chr22;chr22;chr22;chr22;chr22;chr22;chr22;chr22;chr22;chr22;chr22;chr22;chr22;chr22;chr22;chr22;chr22;chr22;chr22;chr22;chr22;chr22;chr22;chr22;chr22;chr22;chr22;chr22;chr22;chr22;chr22;chr22;chr22;chr22;chr22;chr22;chr22;chr22;chr22;chr22;chr22;chr22;chr22;chr22;chr22;chr22;chr22;chr22;chr22;chr22;chr22;chr22;chr22;chr22;chr22;chr22;chr22;chr22;chr22;chr22;chr22;chr22;chr22;chr22;chr22;chr22;chr22;chr22;chr22;chr22;chr22;chr22;chr22;chr22;chr22;chr22;chr22;chr22;chr22;chr22;chr22;chr22;chr22;chr22;chr22;chr22;chr22;chr22;chr22;chr22;chr22;chr22;chr22;chr22;chr22;chr22;chr22;chr22;chr22;chr22;chr22;chr22;chr22;chr22;chr22;chr22;chr22;chr22;chr22;chr22;chr22;chr22;chr22;chr22;chr22;chr22;chr22;chr22;chr22;chr22;chr22;chr22;chr22;chr22;chr22;chr22;chr22;chr22;chr22;chr22;chr22;chr22;chr22;chr22;chr22;chr22;chr22;chr22;chr22;chr22;chr22;chr22;chr22;chr22;chr22;chr22;chr22;chr22;chr22;chr22;chr22;chr22;chr22;chr22;chr22;chr22;chr22;chr22;chr22;chr22;chr22;chr22;chr22;chr22;chr22;chr22;chr22;chr22;chr22;chr22;chr22;chr22;chr22;chr22;chr22;chr22;chr22;chr22;chr22;chr22;chr22;chr22;chr22;chr22;chr22;chr22;chr22;chr22;chr22;chr22;chr22;chr22;chr22;chr22;chr22;chr22;chr22;chr22;chr22;chr22;chr22;chr22;chr22;chr22;chr22;chr22;chr22;chr22;chr22;chr22;chr22;chr22;chr22;chr22;chr22;chr22;chr22;chr22;chr22;chr22;chr22;chr22;chr22;chr22;chr22;chr22;chr22;chr22;chr22;chr22;chr22;chr22;chr22;chr22;chr22;chr22;chr22;chr22;chr22;chr22;chr22;chr22;chr22;chr22;chr22;chr22;chr22;chr22;chr22;chr22;chr22;chr22;chr22;chr22;chr22;chr22;chr22;chr22;chr22;chr22;chr22;chr22;chr22;chr22;chr22;chr22;chr22;chr22;chr22;chr22;chr22;chr22;chr22;chr22;chr22;chr22;chr22;chr22;chr22;chr22;chr22;chr22;chr22;chr22;chr22;chr22;chr22;chr22;chr22;chr22;chr22;chr22;chr22;chr22;chr22;chr22;chr22;chr22;chr22;chr22;chr22;chr22;chr22;chr22;chr22;chr22;chr22;chr22;chr22;chr22;chr22;chr22;chr22;chr22;chr22;chr22;chr22;chr22;chr22;chr22;chr22;chr22;chr22;chr22;chr22;chr22;chr22;chr22;chr22;chr22;chr22;chr22;chr22;chr22;chr22;chr22;chr22;chr22;chr22;chr22;chr22;chr22;chr22;chr22;chr22;chr22;chr22;chr22;chr22;chr22;chr22;chr22;chr22;chr22;chr22;chr22;chr22;chr22;chr22;chr22;chr22;chr22;chr22;chr22;chr22;chr22;chr22;chr22;chr22;chr22;chr22;chr22;chr22;chr22;chr22;chr22;chr22;chr22;chr22;chr22;chr22;chr22;chr22;chr22;chr22;chr22;chr22;chr22;chr22;chr22;chr22;chr22;chr22;chr22;chr22;chr22;chr22;chr22;chr22;chr22;chr22;chr22;chr22;chr22;chr22;chr22;chr22;chr22;chr22;chr22;chr22;chr22;chr22;chr22;chr22;chr22;chr22;chr22;chr22;chr22;chr22;chr22;chr22;chr22;chr22;chr22;chr22;chr22;chr22;chr22;chr22;chr22;chr22;chr22;chr22;chr22;chr22;chr22;chr22;chr22;chr22;chr22;chr22;chr22;chr22;chr22;chr22;chr22;chr22;chr22;chr22;chr22;chr22;chr22;chr22;chr22;chr22;chr22;chr22;chr22;chr22;chr22;chr22;chr22;chr22;chr22;chr22;chr22;chr22;chr22;chr22;chr22;chr22;chr22;chr22;chr22;chr22;chr22;chr22;chr22;chr22;chr22;chr22;chr22;chr22;chr22;chr22;chr22;chr22;chr22;chr22;chr22;chr22;chr22;chr22;chr22;chr22;chr22;chr22;chr22;chr22;chr22;chr22;chr22;chr22;chr22;chr22;chr22;chr22;chr22;chr22;chr22;chr22;chr22;chr22;chr22;chr22;chr22;chr22;chr22;chr22;chr22;chr22;chr22;chr22;chr22;chr22;chr22;chr22;chr22;chr22;chr22;chr22;chr22;chr22;chr22;chr22;chr22;chr22;chr22;chr22;chr22;chr22;chr22;chr22;chr22;chr22;chr22;chr22;chr22;chr22;chr22;chr22;chr22;chr22;chr22;chr22;chr22;chr22;chr22;chr22;chr22;chr22;chr22;chr22;chr22;chr22;chr22;chr22;chr22;chr22;chr22;chr22;chr22;chr22;chr22;chr22;chr22;chr22;chr22;chr22;chr22;chr22;chr22;chr22;chr22;chr22;chr22;chr22;chr22;chr22;chr22;chr22;chr22;chr22;chr22;chr22;chr22;chr22;chr22;chr22;chr22;chr22;chr22;chr22;chr22;chr22;chr22;chr22;chr22;chr22;chr22;chr22;chr22;chr22;chr22;chr22;chr22;chr22;chr22;chr22;chr22;chr22;chr22;chr22;chr22;chr22;chr22;chr22;chr22;chr22;chr22;chr22;chr22;chr22;chr22;chr22;chr22;chr22;chr22;chr22;chr22;chr22;chr22;chr22;chr22;chr22;chr22;chr22;chr22;chr22;chr22;chr22;chr22;chr22;chr22;chr22;chr22;chr22;chr22;chr22;chr22;chr22;chr22;chr22;chr22;chr22;chr22;chr22;chr22;chr22;chr22;chr22;chr22;chr22;chr22;chr22;chr22;chr22;chr22;chr22;chr22;chr22;chr22;chr22;chr22;chr22;chr22;chr22;chr22;chr22;chr22;chr22;chr22;chr22;chr22;chr22;chr22;chr22;chr22;chr22;chr22;chr22;chr22;chr22;chr22;chr22;chr22;chr22;chr22;chr22;chr22;chr22;chr22;chr22;chr22;chr22;chr22;chr22;chr22;chr22;chr22;chr22;chr22;chr22;chr22;chr22;chr22;chr22;chr22;chr22;chr22;chr22;chr22;chr22;chr22;chr22;chr22;chr22;chr22;chr22;chr22;chr22;chr22;chr22;chr22;chr22;chr22;chr22;chr22;chr22;chr22;chr22;chr22;chr22;chr22;chr22;chr22;chr22;chr22;chr22;chr22;chr22;chr22;chr22;chr22;chr22;chr22;chr22;chr22;chr22;chr22;chr22;chr22;chr22;chr22;chr22;chr22;chr22;chr22;chr22;chr22;chr22;chr22;chr22;chr22;chr22;chr22;chr22;chr22;chr22;chr22;chr22;chr22;chr22;chr22;chr22;chr22;chr22;chr22;chr22;chr22;chr22;chr22;chr22;chr22;chr22;chr22;chr22;chr22;chr22;chr22;chr22;chr22;chr22;chr22;chr22;chr22;chr22;chr22;chr22;chr22;chr22;chr22;chr22;chr22;chr22;chr22;chr22;chr22;chr22;chr22;chr22;chr22;chr22;chr22;chr22;chr22;chr22;chr22;chr22;chr22;chr22;chr22;chr22;chr22;chr22;chr22;chr22;chr22;chr22;chr22;chr22;chr22;chr22;chr22;chr22;chr22;chr22;chr22;chr22;chr22;chr22;chr22;chr22;chr22;chr22;chr22;chr22;chr22;chr22;chr22;chr22;chr22;chr22;chr22;chr22;chr22;chr22;chr22;chr22;chr22;chr22;chr22;chr22;chr22;chr22;chr22;chr22;chr22;chr22;chr22;chr22;chr22;chr22;chr22;chr22;chr22;chr22;chr22;chr22;chr22;chr22;chr22;chr22;chr22;chr22;chr22;chr22;chr22;chr22;chr22;chr22;chr22;chr22;chr22;chr22;chr22;chr22;chr22;chr22;chr22;chr22;chr22;chr22;chr22;chr22;chr22;chr22;chr22;chr22;chr22;chr22;chr22;chr22;chr22;chr22;chr22;chr22;chr22;chr22;chr22;chr22;chr22;chr22;chr22;chr22;chr22;chr22;chr22;chr22;chr22;chr22;chr22;chr22;chr22;chr22;chr22;chr22;chr22;chr22;chr22;chr22;chr22;chr22;chr22;chr22;chr22;chr22;chr22;chr22;chr22;chr22;chr22;chr22;chr22;chr22;chr22;chr22;chr22;chr22;chr22;chr22;chr22;chr22;chr22;chr22;chr22;chr22;chr22;chr22;chr22;chr22;chr22;chr22;chr22;chr22;chr22;chr22;chr22;chr22;chr22;chr22;chr22;chr22;chr22;chr22;chr22;chr22;chr22;chr22;chr22;chr22;chr22;chr22;chr22;chr22;chr22;chr22;chr22;chr22;chr22;chr22;chr22;chr22;chr22;chr22;chr22;chr22;chr22;chr22;chr22;chr22;chr22;chr22;chr22;chr22;chr22;chr22;chr22;chr22;chr22;chr22;chr22;chr22;chr22;chr22;chr22;chr22;chr22;chr22;chr22;chr22;chr22;chr22;chr22;chr22;chr22;chr22;chr22;chr22;chr22;chr22;chr22;chr22;chr22;chr22;chr22;chr22;chr22;chr22;chr22;chr22;chr22;chr22;chr22;chr22;chr22;chr22;chr22;chr22;chr22;chr22;chr22;chr22;chr22;chr22;chr22;chr22;chr22;chr22;chr22;chr22;chr22;chr22;chr22;chr22;chr22;chr22;chr22;chr22;chr22;chr22;chr22;chr22;chr22;chr22;chr22;chr22;chr22;chr22;chr22;chr22;chr22;chr22;chr22;chr22;chr22;chr22;chr22;chr22;chr22;chr22;chr22;chr22;chr22;chr22;chr22;chr22;chr22;chr22;chr22;chr22;chr22;chr22;chr22;chr22;chr22;chr22;chr22;chr22;chr22;chr22;chr22;chr22;chr22;chr22;chr22;chr22;chr22;chr22;chr22;chr22;chr22;chr22;chr22;chr22;chr22;chr22;chr22;chr22;chr22;chr22;chr22;chr22;chr22;chr22;chr22;chr22;chr22;chr22;chr22;chr22;chr22;chr22;chr22;chr22;chr22;chr22;chr22;chr22;chr22;chr22;chr22;chr22;chr22;chr22;chr22;chr22;chr22;chr22;chr22;chr22;chr22;chr22;chr22;chr22;chr22;chr22;chr22;chr22;chr22;chr22;chr22;chr22;chr22;chr22;chr22;chr22;chr22;chr22;chr22;chr22;chr22;chr22;chr22;chr22;chr22;chr22;chr22;chr22;chr22;chr22;chr22;chr22;chr22;chr22;chr22;chr22;chr22;chr22;chr22;chr22;chr22;chr22;chr22;chr22;chr22;chr22;chr22;chr22;chr22;chr22;chr22;chr22;chr22;chr22;chr22;chr22;chr22;chr22;chr22;chr22;chr22;chr22;chr22;chr22;chr22;chr22;chr22;chr22;chr22;chr22;chr22;chr22;chr22;chr22;chr22;chr22;chr22;chr22;chr22;chr22;chr22;chr22;chr22;chr22;chr22;chr22;chr22;chr22;chr22;chr22;chr22;chr22;chr22;chr22;chr22;chr22;chr22;chr22;chr22;chr22;chr22;chr22;chr22;chr22;chr22;chr22;chr22;chr22;chr22;chr22;chr22;chr22;chr22;chr22;chr22;chr22;chr22;chr22;chr22;chr22;chr22;chr22;chr22;chr22;chr22;chr22;chr22;chr22;chr22;chr22;chr22;chr22	31753867;31753898;31753898;31753900;31753912;31753932;31753944;31753955;31753955;31753955;31753958;31753964;31753964;31753968;31753971;31753974;31753974;31753975;31753977;31753979;31753982;31753995;31754001;31754014;31754015;31754019;31754019;31754028;31754043;31754054;31754059;31754068;31754068;31754109;31754133;31754862;31754862;31754862;31754862;31754862;31754862;31754862;31754862;31754862;31754862;31754862;31754862;31754862;31754862;31754862;31754862;31754862;31754862;31754862;31754862;31754862;31754862;31754862;31754862;31754862;31754862;31754862;31754862;31754862;31754862;31754862;31754862;31754862;31754862;31754862;31754862;31754862;31754915;31758527;31758546;31758546;31758546;31758546;31758546;31758546;31758546;31758546;31758546;31758546;31758546;31758546;31758546;31758546;31758546;31758546;31758546;31758546;31758546;31758546;31758546;31758546;31758546;31758546;31758546;31758546;31758546;31758546;31758546;31758546;31758546;31758546;31758546;31758546;31758546;31758546;31758578;31760644;31760656;31760656;31760656;31760656;31760656;31760656;31760656;31760656;31760656;31760656;31760656;31760656;31760656;31760656;31760656;31760656;31760656;31760656;31760656;31760656;31760656;31760656;31760656;31760656;31760656;31760656;31760656;31760656;31760656;31760656;31760656;31760656;31760656;31760656;31760656;31760656;31760656;31760656;31764975;31764975;31764975;31764975;31764975;31764975;31764975;31764975;31764975;31764975;31764975;31764975;31764975;31764975;31764975;31764975;31764975;31764975;31764975;31764975;31764975;31764975;31764975;31764975;31764975;31764975;31764975;31764975;31764975;31764975;31764975;31764975;31764975;31764975;31764975;31764975;31764975;31764975;31764975;31765046;31766585;31766585;31766585;31766585;31766585;31766585;31766585;31766585;31766585;31766585;31766585;31766585;31766585;31766585;31766585;31766585;31766585;31766585;31766585;31766585;31766585;31766585;31766585;31766585;31766585;31766585;31766585;31766585;31766585;31766585;31766585;31766585;31766585;31766604;31766639;31768814;31768814;31768814;31768814;31768814;31768814;31768814;31768814;31768814;31768814;31768814;31768814;31768814;31768814;31768814;31768814;31768814;31768814;31768814;31768814;31768814;31768814;31768814;31768814;31768814;31768814;31768814;31768814;31768814;31768814;31768814;31768814;31768814;31768814;31768814;31768814;31768814;31768814;31768814;31768814;31768814;31778026;31778099;31778099;31778099;31778099;31778099;31778099;31778099;31778099;31778099;31778099;31778099;31778099;31778099;31778099;31778099;31778099;31778099;31778099;31778099;31778099;31778099;31778099;31778099;31778099;31778099;31778099;31778099;31778099;31778099;31778099;31778099;31778099;31778099;31778099;31778099;31778099;31778099;31778099;31778099;31783907;31783907;31783907;31783907;31783907;31783907;31783907;31783907;31783907;31783907;31783907;31783907;31783907;31783907;31783907;31783907;31783907;31783907;31783907;31783907;31783907;31783907;31783907;31783907;31783907;31783907;31783907;31783907;31783907;31783907;31783907;31783907;31783907;31783907;31783907;31783907;31783907;31783907;31783907;31783907;31784814;31784814;31784814;31784814;31784814;31784814;31784814;31784814;31784814;31784814;31784814;31784814;31784814;31784814;31784814;31784814;31784814;31784814;31784814;31784814;31784814;31784814;31784814;31784814;31784814;31784814;31784814;31784814;31784814;31784814;31784814;31784814;31784814;31784814;31784814;31784814;31792033;31792033;31792033;31792033;31792033;31792033;31792033;31792033;31792033;31792033;31792033;31792033;31792033;31792033;31792033;31792033;31792033;31792033;31792033;31792033;31792033;31792033;31792033;31792033;31792033;31792033;31792033;31792033;31792033;31792033;31792033;31792033;31792033;31792033;31792033;31792033;31792687;31792745;31792745;31792745;31792745;31792745;31792745;31792745;31792745;31792745;31792745;31792745;31792745;31792745;31792745;31792745;31792745;31792745;31792745;31792745;31792745;31792745;31792745;31792745;31792745;31792745;31792745;31792745;31792745;31792745;31792745;31792745;31792745;31792745;31792745;31792745;31792745;31797600;31797600;31797600;31797600;31797600;31797600;31797600;31797600;31797600;31797600;31797600;31797600;31797600;31797600;31797600;31797600;31797600;31797600;31797600;31797600;31797600;31797600;31797600;31797600;31797600;31797600;31797600;31797600;31797600;31797600;31797600;31797600;31797600;31797600;31797600;31797600;31798582;31798582;31798582;31798582;31798582;31798582;31798582;31798582;31798582;31798582;31798582;31798582;31798582;31798582;31798582;31798582;31798582;31798582;31798582;31798582;31798582;31798582;31798582;31798582;31798582;31798582;31798582;31798582;31798582;31798582;31798582;31798582;31798582;31798582;31798582;31798582;31802704;31802704;31802704;31802704;31802704;31802704;31802704;31802704;31802704;31802704;31802704;31802704;31802704;31802704;31802704;31802704;31802704;31802704;31802704;31802704;31802704;31802704;31802704;31802704;31802704;31802704;31802704;31802704;31802704;31802704;31802704;31802704;31802704;31802704;31802704;31802704;31804136;31804162;31804162;31804162;31804162;31804162;31804162;31804162;31804162;31804162;31804162;31804162;31804162;31804162;31804162;31804162;31804162;31804162;31804162;31804162;31804162;31804162;31804162;31804162;31804162;31804162;31804162;31804162;31804162;31804162;31804162;31804162;31804162;31804162;31804162;31804162;31804842;31804842;31804842;31804842;31804842;31804842;31804842;31804842;31804842;31804842;31804842;31804842;31804842;31804842;31804842;31804842;31804842;31804842;31804842;31804842;31804842;31804842;31804842;31804842;31804842;31804842;31804842;31804842;31804842;31804842;31804842;31804842;31804842;31804842;31804842;31804842;31806122;31806122;31806122;31806122;31806122;31806122;31806122;31806122;31806122;31806122;31806122;31806122;31806122;31806122;31806122;31806122;31806122;31806122;31806122;31806122;31806122;31806122;31806122;31806122;31806122;31806122;31806122;31806122;31806122;31806122;31806122;31806122;31806122;31806122;31809611;31809611;31809611;31809611;31809611;31809611;31809611;31809611;31809611;31809611;31809611;31809611;31809611;31809611;31809611;31809611;31809611;31809611;31809611;31809611;31809611;31809611;31809611;31809611;31809611;31809611;31809611;31809611;31809611;31809611;31809611;31809611;31809611;31809611;31809611;31810521;31810521;31810521;31810521;31810521;31810521;31810521;31810521;31810521;31810521;31810521;31810521;31810521;31810521;31810521;31810521;31810521;31810521;31810521;31810521;31810521;31810521;31810521;31810521;31810521;31810521;31810521;31810521;31810521;31810521;31810521;31810521;31810521;31810521;31810521;31813916;31814992;31814992;31814992;31814992;31814992;31814992;31814992;31814992;31814992;31814992;31814992;31814992;31814992;31814992;31814992;31814992;31814992;31814992;31814992;31814992;31814992;31814992;31814992;31814992;31814992;31814992;31814992;31814992;31814992;31814992;31814992;31814992;31814992;31814992;31814992;31815416;31815416;31815416;31819022;31819022;31819022;31819022;31819022;31819022;31819022;31819022;31819022;31819022;31819022;31819022;31819022;31819022;31819022;31819022;31819022;31819022;31819022;31819022;31819022;31819022;31819022;31819022;31819022;31819022;31819022;31819022;31819022;31819022;31819022;31819022;31819022;31819066;31821502;31821502;31821502;31821502;31821502;31821502;31821502;31821502;31821502;31821502;31821502;31821502;31821502;31821502;31821502;31821502;31821502;31821502;31821502;31821502;31821502;31821502;31822693;31822693;31822693;31822693;31822693;31822693;31822693;31822693;31822693;31822693;31822693;31822693;31822693;31822693;31822693;31822693;31822693;31822693;31822693;31822693;31822693;31822693;31831064;31831064;31833849;31833866;31833915;31833915;31833915;31833915;31833915;31833915;31833915;31833915;31833915;31833915;31833915;31833915;31833915;31833915;31833915;31833915;31833915;31833915;31833915;31833915;31833915;31833915;31833915;31833915;31833915;31833915;31833915;31833915;31833915;31833915;31833915;31836848;31836972;31836972;31836972;31836972;31836972;31836972;31836972;31836972;31836972;31836972;31836972;31836972;31836972;31836972;31836972;31836972;31836972;31836972;31836972;31836972;31836972;31836972;31836972;31836972;31836972;31836999;31836999;31836999;31836999;31836999;31836999;31837094;31837094;31838685;31838685;31838685;31838685;31838685;31838685;31838685;31838685;31838685;31838685;31838685;31838685;31838685;31838685;31838685;31838685;31838685;31838685;31838685;31838685;31838685;31838685;31838685;31838685;31838685;31838685;31838685;31838685;31838685;31838685;31838685;31843095;31843095;31843095;31843095;31843095;31843095;31843095;31843095;31843095;31843095;31843095;31843095;31843095;31843095;31843095;31843095;31843095;31843095;31843095;31843095;31843095;31843095;31843095;31843095;31843095;31843095;31843095;31843095;31843095;31843095;31843645;31843645;31843645;31843645;31843645;31843645;31843645;31843645;31843645;31843645;31843645;31843645;31843645;31843645;31843645;31843645;31843645;31843645;31843645;31843645;31843645;31843645;31843645;31843645;31843645;31843645;31843645;31843645;31843645;31843645;31844745;31845018;31845018;31845018;31845018;31845018;31845018;31845018;31845018;31845018;31845018;31845018;31845018;31845018;31845018;31845018;31845018;31845018;31845018;31845018;31845018;31845018;31845018;31845018;31845018;31845018;31845018;31845018;31845018;31846834;31846834;31846834;31846834;31846834;31846834;31846834;31846834;31846834;31846834;31846834;31846834;31846834;31846834;31846834;31846834;31846834;31846834;31846834;31846834;31846834;31846834;31846834;31846834;31846834;31846834;31846834;31846834;31846834;31846939;31852907;31852907;31852916;31853248;31857445;31857445;31857445;31857445;31857445;31857445;31857445;31857445;31857445;31857445;31857445;31857445;31857445;31857445;31857445;31857445;31857445;31857445;31857445;31857445;31857445;31857445;31857445;31857445;31857445;31857445;31857445;31857445;31857445;31857445;31857445;31857445;31857445;31857445;31861364;31861368;31861368;31861368;31861368;31861368;31861368;31861368;31861368;31861368;31861368;31861368;31861368;31861368;31861368;31861368;31861368;31861368;31861368;31861371;31870590;31870590;31870590;31870590;31870590;31870590;31870590;31870590;31870590;31870590;31870590;31870590;31870590;31870590;31870590;31870590;31870590;31870590;31870590;31870590;31870590;31870590;31870590;31870590;31870590;31870590;31870590;31870590;31870590;31870590;31870590;31870590;31870590;31870590;31870590;31873172;31873172;31873255;31873255;31873255;31873255;31873255;31873255;31873255;31873255;31873255;31873255;31873255;31873255;31873255;31873255;31873255;31873255;31873255;31873255;31873255;31873255;31873255;31873255;31873255;31873255;31873255;31873255;31873255;31873255;31873255;31873255;31873255;31873255;31873827;31873868;31874273;31874273;31874273;31874273;31874273;31874273;31874273;31874273;31874273;31874273;31874273;31874273;31874273;31874273;31874273;31874273;31874273;31874273;31874273;31874273;31874273;31874273;31874273;31874273;31874273;31874273;31874273;31874273;31874273;31874273;31874273;31874273;31874273;31874278;31875198;31875739;31875751;31876087;31876157;31876157;31876157;31876157;31876157;31876157;31876157;31876157;31876157;31876157;31876157;31876157;31876157;31876157;31876157;31876157;31876157;31876157;31876157;31876157;31876157;31876157;31876157;31876157;31876157;31876157;31876157;31876157;31876157;31876157;31876157;31879525;31879525;31879525;31879525;31879525;31879525;31879525;31879525;31879525;31879525;31879525;31879525;31879525;31879525;31879525;31879525;31879525;31879525;31879525;31879525;31879525;31879525;31879525;31879525;31879525;31879525;31879525;31879525;31879525;31879525;31879525;31879525;31879525;31879525;31879525;31879525;31879525;31879525;31893582;31893582;31893582;31893582;31893582;31893582;31893582;31893582;31893582;31893582;31893582;31893582;31893582;31893582;31893582;31893582;31893582;31893582;31893582;31893582;31893582;31893582;31893582;31893582;31893582;31893582;31893582;31893582;31893582;31893582;31893582;31893582;31893582;31893582;31893582;31893582;31893582;31895359;31897482;31897482;31897482;31897482;31897482;31897482;31897482;31897482;31897482;31897482;31897482;31897482;31897482;31897482;31897482;31897482;31897482;31897482;31897482;31897482;31897482;31897482;31897482;31897482;31897482;31897482;31897482;31897482;31897482;31897482;31897482;31897482;31897482;31897482;31897482;31897482;31897635;31901742;31901742;31901742;31901742;31901742;31901742;31901742;31901742;31901742;31901742;31901742;31901742;31901742;31901742;31901742;31901742;31901742;31901742;31901742;31901742;31901742;31901742;31901742;31901742;31901742;31901742;31901742;31901742;31901742;31901742;31901742;31901742;31901742;31901742;31901742;31901742;31905984;31905984;31905984;31905984;31905984;31905984;31905984;31905984;31905984;31905984;31905984;31905984;31905984;31905984;31905984;31905984;31905984;31905984;31905984;31905984;31905984;31905984;31905984;31905984;31905984;31905984;31905984;31905984;31905984;31905984;31905984;31905984;31905984;31905984;31905984;31905984;31906205;31906205;31906205;31906205;31906205;31906205;31906205;31906205;31906205;31906205;31906205;31906205;31906205;31906205;31906205;31906205;31906205;31906205;31906205;31906205;31906205;31906205;31906205;31906205;31906205;31906205;31906205;31906205;31906205;31906205;31906205;31906205;31906205;31906205;31906205;31906205;31906805	31753996;31753996;31753996;31753996;31753996;31753996;31753996;31753996;31753996;31753996;31753996;31753996;31753996;31753996;31753996;31753996;31753996;31753996;31753996;31753996;31753996;31754164;31754164;31754164;31754164;31754164;31754164;31754164;31754164;31754164;31754164;31754164;31754164;31754164;31754164;31754979;31754979;31754979;31754979;31754979;31754979;31754979;31754979;31754979;31754979;31754979;31754979;31754979;31754979;31754979;31754979;31754979;31754979;31754979;31754979;31754979;31754979;31755511;31754979;31754979;31754979;31754979;31754979;31754979;31754979;31754979;31754979;31754979;31754979;31754979;31754979;31754979;31754979;31758633;31758633;31758633;31758633;31758633;31758633;31758633;31758633;31758633;31758633;31758633;31758633;31758633;31758633;31758633;31758633;31758633;31758633;31758633;31758633;31758633;31758633;31758633;31758633;31758633;31758633;31758633;31758633;31758633;31758633;31758633;31758633;31758633;31758633;31758633;31758633;31758633;31758633;31760702;31760702;31760702;31760702;31760702;31760702;31760702;31760702;31760702;31760702;31760702;31760702;31760702;31760702;31760702;31760702;31760702;31760702;31760702;31760702;31760702;31760702;31760702;31760702;31760702;31760702;31760702;31760702;31760702;31760702;31760702;31760702;31760702;31760702;31760702;31760702;31760702;31760702;31760702;31765060;31765060;31765060;31765060;31765060;31765060;31765060;31765060;31765060;31765060;31765060;31765060;31765060;31765060;31765060;31765060;31765060;31765060;31765060;31765060;31765060;31765060;31765060;31765060;31765060;31765060;31765060;31765060;31765060;31765060;31765060;31765060;31765060;31765060;31765060;31765060;31765060;31765060;31765060;31765060;31766668;31766668;31766668;31766668;31766668;31766668;31766668;31766668;31766668;31766668;31766668;31766668;31766668;31766668;31766668;31766668;31766668;31766668;31766668;31766668;31766668;31766668;31766668;31766668;31766668;31766668;31766668;31766668;31766668;31766668;31766668;31766668;31766668;31766668;31766668;31768863;31768863;31768863;31768863;31768863;31768863;31768863;31768863;31768863;31768863;31768863;31768863;31768863;31768863;31768863;31768863;31768863;31768863;31768863;31768863;31768863;31768863;31768863;31768863;31768863;31768863;31768863;31768863;31768863;31768863;31768863;31768863;31768863;31769772;31768863;31768863;31768863;31768863;31768863;31768863;31768863;31778168;31778168;31778168;31778168;31778168;31778168;31778168;31778168;31778168;31778168;31778168;31778168;31778168;31778168;31778168;31778168;31778168;31778168;31778168;31778168;31778168;31778168;31778137;31778168;31778168;31778168;31778168;31778168;31778168;31778168;31778168;31778168;31778168;31778168;31778168;31778168;31778168;31778168;31778168;31778168;31784504;31783985;31783985;31783985;31784511;31783985;31783985;31783985;31783985;31783985;31783985;31783985;31783985;31783985;31783985;31784504;31783985;31783985;31783985;31783985;31783985;31783985;31783985;31783985;31783985;31783985;31783985;31783985;31783985;31783985;31783985;31783985;31783985;31784788;31783985;31783985;31783985;31783985;31783985;31783985;31785107;31784875;31784875;31784875;31784875;31784875;31784875;31784875;31784875;31784875;31784875;31784875;31784875;31784875;31784875;31784875;31784875;31784875;31784875;31784875;31784875;31784875;31784875;31784875;31784875;31784875;31784875;31784875;31784875;31784875;31784875;31784875;31784875;31784875;31784875;31784875;31792102;31792102;31792102;31792102;31792102;31792102;31792102;31792102;31792102;31792102;31792102;31792102;31792102;31792102;31792102;31792102;31792102;31792102;31792102;31792102;31792102;31792102;31792102;31792102;31792102;31792102;31792102;31792102;31792102;31792102;31792102;31792102;31792102;31792102;31792102;31792102;31792817;31792817;31792768;31792817;31792817;31792817;31792817;31792817;31792817;31792817;31792817;31792817;31792817;31792817;31792817;31792817;31792817;31792817;31792817;31792817;31792817;31792817;31792817;31792817;31792817;31792817;31792817;31792817;31792817;31792817;31792817;31792817;31792817;31792817;31792817;31792817;31792817;31797703;31797703;31797703;31797703;31797703;31797703;31797703;31797703;31797703;31797703;31797703;31797703;31797703;31797703;31797703;31797703;31797703;31797703;31797703;31797703;31797703;31797703;31797703;31797703;31797703;31797703;31797703;31797703;31797703;31797699;31797703;31797703;31797703;31797703;31797703;31797703;31798656;31798656;31798656;31798656;31798656;31798656;31798656;31798656;31798656;31798656;31798656;31798656;31798656;31798656;31798656;31798656;31798656;31798656;31798656;31798656;31798656;31798656;31798656;31798656;31798656;31798656;31798656;31798656;31798656;31798656;31798656;31798656;31798656;31798656;31798656;31798656;31802838;31802738;31802838;31802838;31802838;31802838;31802838;31802838;31802838;31802838;31802838;31802838;31802838;31802838;31802838;31802838;31802838;31802838;31802838;31802838;31802838;31802838;31802838;31802838;31802838;31802838;31802838;31802838;31802838;31802838;31802838;31802838;31802838;31802838;31802838;31802838;31804223;31804219;31804223;31804223;31804223;31804223;31804223;31804223;31804223;31804223;31804223;31804223;31804223;31804223;31804223;31804223;31804223;31804223;31804223;31804223;31804223;31804223;31804223;31804223;31804223;31804223;31804223;31804223;31804223;31804223;31804223;31804223;31804223;31804223;31804223;31804223;31805109;31804915;31804915;31804915;31804915;31804915;31804915;31804915;31804915;31804915;31804915;31804915;31804915;31804915;31804915;31804915;31804915;31804915;31804915;31804915;31804915;31804915;31804915;31804915;31804915;31804915;31804915;31804915;31804915;31804915;31804915;31804915;31804915;31804915;31804915;31804915;31806191;31806191;31806191;31806191;31806191;31806191;31806191;31806191;31806191;31806191;31806191;31806191;31806191;31806191;31806191;31806191;31806191;31806191;31806191;31806191;31806191;31806191;31806191;31806191;31806191;31806191;31806191;31806191;31806191;31806191;31806191;31806191;31806191;31806191;31809647;31809647;31809647;31809647;31809647;31809647;31809647;31809647;31809647;31809647;31809647;31809647;31809647;31809647;31809647;31809647;31809647;31809647;31809647;31809647;31809647;31809647;31809647;31809647;31809647;31809647;31809647;31809647;31809647;31809647;31809647;31809647;31809647;31809647;31809647;31810641;31810641;31810665;31810641;31810641;31810641;31810641;31810641;31810641;31810641;31810641;31810641;31810641;31810641;31810641;31810641;31810641;31810641;31810641;31810641;31810641;31810641;31810641;31810641;31810641;31810641;31810641;31810641;31810641;31810641;31810641;31810641;31810641;31810641;31810641;31815212;31815212;31815212;31815212;31815212;31815212;31815212;31815212;31815212;31815212;31815212;31815212;31815212;31815212;31815212;31815212;31815212;31815212;31815212;31815212;31815212;31815212;31815212;31815212;31815212;31815212;31815212;31815212;31815212;31815212;31815212;31815212;31815212;31815212;31815212;31815212;31815991;31815971;31815973;31819225;31819225;31819225;31819225;31819225;31819040;31819225;31819225;31819225;31819225;31819225;31819225;31819225;31819225;31819225;31819225;31819225;31819225;31819225;31819225;31819225;31819225;31819225;31819225;31819225;31819225;31819225;31819225;31819225;31819225;31819225;31819225;31819225;31819225;31821637;31821637;31821637;31821637;31821637;31821637;31821637;31821637;31821637;31821637;31821637;31821637;31821637;31821637;31821637;31821637;31821637;31821637;31821637;31821637;31821637;31821637;31823167;31822790;31822790;31822790;31822790;31822790;31822790;31822790;31822790;31822790;31822790;31822790;31822790;31822790;31822790;31822790;31822790;31822790;31822790;31822790;31822790;31822790;31831225;31831225;31833980;31833980;31833980;31833980;31833980;31833980;31833980;31833980;31833980;31833980;31833980;31834257;31833980;31833980;31833980;31833980;31833980;31833980;31833980;31833980;31833980;31833980;31833980;31833980;31833980;31833980;31833980;31833980;31833980;31833980;31833980;31833980;31833980;31837155;31837155;31837155;31837155;31837155;31837155;31837155;31837155;31837155;31837155;31837155;31837155;31837155;31837155;31837155;31837155;31837155;31837155;31837155;31837155;31837155;31837155;31837155;31837324;31837279;31837155;31837155;31837279;31837155;31837155;31837155;31837155;31837155;31837155;31838845;31838721;31838845;31838845;31838845;31838845;31838845;31838845;31838845;31838845;31838845;31838845;31838845;31838845;31838845;31838845;31838845;31838845;31838845;31838845;31838845;31838845;31838845;31838845;31838845;31838845;31838845;31838845;31838845;31838845;31838845;31843212;31843212;31843212;31843212;31843212;31843212;31843212;31843212;31843212;31843212;31843212;31843212;31843212;31843212;31843212;31843212;31843212;31843212;31843212;31843212;31843212;31843212;31843212;31843212;31843212;31843212;31843212;31843212;31843212;31843212;31843662;31843659;31843812;31843812;31843812;31843812;31843812;31843812;31843812;31843812;31843812;31843812;31843812;31843812;31843812;31843812;31843812;31843812;31843812;31843812;31843812;31843812;31843812;31843812;31843812;31843812;31843812;31843812;31843812;31843812;31845237;31845237;31845237;31845237;31845237;31845237;31845237;31845237;31845237;31845237;31845237;31845237;31845237;31845237;31845237;31845237;31845237;31845237;31845237;31845237;31845237;31845237;31845237;31845237;31845237;31845237;31845237;31845237;31845237;31846967;31846967;31846967;31846967;31846967;31846967;31846967;31846967;31846967;31846967;31846967;31846967;31846967;31846967;31846967;31846967;31846967;31846967;31846967;31846967;31846967;31846967;31846967;31846967;31846967;31846967;31846967;31846967;31846967;31846967;31852992;31852992;31852992;31853427;31857553;31857553;31857553;31857553;31857553;31857553;31857553;31857553;31859069;31857553;31857553;31857553;31857553;31857553;31857553;31857553;31857553;31857553;31857553;31857553;31857553;31857553;31857553;31857553;31857553;31857553;31857553;31857553;31857553;31857553;31857553;31857553;31857553;31857553;31861433;31861433;31861433;31861433;31861433;31861433;31861433;31861433;31861433;31861433;31861433;31861433;31861433;31861433;31861433;31861433;31861433;31861433;31861433;31861433;31870744;31870744;31870744;31870744;31870744;31870744;31870744;31870744;31870744;31870744;31870744;31870744;31870744;31870744;31870744;31870744;31870744;31870744;31870744;31870744;31870744;31870744;31870744;31870744;31870744;31870744;31870744;31870744;31870744;31870744;31870744;31870744;31870744;31870744;31870744;31873332;31873332;31873332;31873332;31873332;31873332;31873332;31873332;31873332;31873332;31873332;31873332;31873332;31873332;31873332;31873332;31873332;31873332;31873332;31873332;31873332;31873332;31873332;31873332;31873332;31873332;31873332;31873332;31873332;31873332;31873332;31873332;31873332;31873332;31874405;31874405;31874405;31874405;31874405;31874405;31874405;31874405;31874405;31874405;31874405;31874405;31874405;31874405;31874405;31874405;31874405;31874405;31874405;31874405;31874405;31874405;31874405;31874405;31874405;31874405;31874405;31874405;31874405;31874405;31874405;31874405;31874405;31874405;31874405;31874405;31875443;31876265;31876265;31876265;31876265;31876265;31876265;31876265;31876265;31876265;31876265;31876265;31876265;31876265;31876265;31876265;31876265;31876265;31876265;31876265;31876265;31876265;31876265;31876265;31876265;31876265;31876265;31876265;31876265;31876265;31876265;31876265;31876265;31876265;31876265;31879752;31879752;31879752;31879752;31879752;31879752;31879752;31879752;31879752;31879752;31879752;31879752;31880237;31879752;31879752;31879752;31879752;31879752;31879752;31879752;31879752;31879752;31879752;31879752;31879752;31879752;31879752;31879752;31879752;31879752;31879752;31879752;31879752;31879752;31879752;31879752;31879752;31879752;31894902;31893751;31893751;31893751;31893751;31893751;31893751;31893751;31893751;31893751;31893751;31893751;31893751;31893751;31893751;31893751;31893751;31893751;31893751;31893751;31893751;31893751;31893751;31893751;31893751;31893751;31893751;31893751;31893751;31893751;31893751;31893751;31893751;31893751;31893751;31893751;31893751;31895954;31897653;31897653;31897653;31897653;31897653;31897653;31897653;31897653;31897653;31897653;31897653;31897653;31897653;31897653;31897653;31897653;31897653;31897653;31897653;31897653;31897653;31897653;31897653;31897653;31897653;31897653;31897653;31897653;31897653;31897653;31897653;31897653;31897653;31897653;31897653;31897653;31897653;31901802;31901802;31901802;31901802;31901802;31901802;31901802;31901802;31901802;31901802;31901802;31901802;31901802;31901802;31901802;31901802;31901802;31901802;31901802;31901802;31901802;31901802;31901802;31901802;31901802;31901802;31901802;31901802;31901802;31901802;31901802;31901802;31901802;31901802;31901802;31901802;31906094;31906066;31906066;31906066;31906066;31906066;31906066;31906066;31906066;31906066;31906066;31906066;31906066;31906066;31906066;31906094;31906066;31906066;31906066;31906066;31906066;31906066;31906066;31906066;31906066;31906066;31906066;31906066;31906066;31906066;31906066;31906066;31906066;31906066;31906066;31906066;31907587;31906975;31906975;31906966;31906342;31906975;31906798;31906965;31906338;31906989;31906994;31906730;31906898;31907009;31906768;31906992;31906989;31906980;31908033;31906975;31906222;31908033;31906975;31906997;31906994;31906976;31907014;31906989;31906970;31907015;31906998;31906989;31907001;31906989;31907005;31906992;31907012	+;+;+;+;+;+;+;+;+;+;+;+;+;+;+;+;+;+;+;+;+;+;+;+;+;+;+;+;+;+;+;+;+;+;+;+;+;+;+;+;+;+;+;+;+;+;+;+;+;+;+;+;+;+;+;+;+;+;+;+;+;+;+;+;+;+;+;+;+;+;+;+;+;+;+;+;+;+;+;+;+;+;+;+;+;+;+;+;+;+;+;+;+;+;+;+;+;+;+;+;+;+;+;+;+;+;+;+;+;+;+;+;+;+;+;+;+;+;+;+;+;+;+;+;+;+;+;+;+;+;+;+;+;+;+;+;+;+;+;+;+;+;+;+;+;+;+;+;+;+;+;+;+;+;+;+;+;+;+;+;+;+;+;+;+;+;+;+;+;+;+;+;+;+;+;+;+;+;+;+;+;+;+;+;+;+;+;+;+;+;+;+;+;+;+;+;+;+;+;+;+;+;+;+;+;+;+;+;+;+;+;+;+;+;+;+;+;+;+;+;+;+;+;+;+;+;+;+;+;+;+;+;+;+;+;+;+;+;+;+;+;+;+;+;+;+;+;+;+;+;+;+;+;+;+;+;+;+;+;+;+;+;+;+;+;+;+;+;+;+;+;+;+;+;+;+;+;+;+;+;+;+;+;+;+;+;+;+;+;+;+;+;+;+;+;+;+;+;+;+;+;+;+;+;+;+;+;+;+;+;+;+;+;+;+;+;+;+;+;+;+;+;+;+;+;+;+;+;+;+;+;+;+;+;+;+;+;+;+;+;+;+;+;+;+;+;+;+;+;+;+;+;+;+;+;+;+;+;+;+;+;+;+;+;+;+;+;+;+;+;+;+;+;+;+;+;+;+;+;+;+;+;+;+;+;+;+;+;+;+;+;+;+;+;+;+;+;+;+;+;+;+;+;+;+;+;+;+;+;+;+;+;+;+;+;+;+;+;+;+;+;+;+;+;+;+;+;+;+;+;+;+;+;+;+;+;+;+;+;+;+;+;+;+;+;+;+;+;+;+;+;+;+;+;+;+;+;+;+;+;+;+;+;+;+;+;+;+;+;+;+;+;+;+;+;+;+;+;+;+;+;+;+;+;+;+;+;+;+;+;+;+;+;+;+;+;+;+;+;+;+;+;+;+;+;+;+;+;+;+;+;+;+;+;+;+;+;+;+;+;+;+;+;+;+;+;+;+;+;+;+;+;+;+;+;+;+;+;+;+;+;+;+;+;+;+;+;+;+;+;+;+;+;+;+;+;+;+;+;+;+;+;+;+;+;+;+;+;+;+;+;+;+;+;+;+;+;+;+;+;+;+;+;+;+;+;+;+;+;+;+;+;+;+;+;+;+;+;+;+;+;+;+;+;+;+;+;+;+;+;+;+;+;+;+;+;+;+;+;+;+;+;+;+;+;+;+;+;+;+;+;+;+;+;+;+;+;+;+;+;+;+;+;+;+;+;+;+;+;+;+;+;+;+;+;+;+;+;+;+;+;+;+;+;+;+;+;+;+;+;+;+;+;+;+;+;+;+;+;+;+;+;+;+;+;+;+;+;+;+;+;+;+;+;+;+;+;+;+;+;+;+;+;+;+;+;+;+;+;+;+;+;+;+;+;+;+;+;+;+;+;+;+;+;+;+;+;+;+;+;+;+;+;+;+;+;+;+;+;+;+;+;+;+;+;+;+;+;+;+;+;+;+;+;+;+;+;+;+;+;+;+;+;+;+;+;+;+;+;+;+;+;+;+;+;+;+;+;+;+;+;+;+;+;+;+;+;+;+;+;+;+;+;+;+;+;+;+;+;+;+;+;+;+;+;+;+;+;+;+;+;+;+;+;+;+;+;+;+;+;+;+;+;+;+;+;+;+;+;+;+;+;+;+;+;+;+;+;+;+;+;+;+;+;+;+;+;+;+;+;+;+;+;+;+;+;+;+;+;+;+;+;+;+;+;+;+;+;+;+;+;+;+;+;+;+;+;+;+;+;+;+;+;+;+;+;+;+;+;+;+;+;+;+;+;+;+;+;+;+;+;+;+;+;+;+;+;+;+;+;+;+;+;+;+;+;+;+;+;+;+;+;+;+;+;+;+;+;+;+;+;+;+;+;+;+;+;+;+;+;+;+;+;+;+;+;+;+;+;+;+;+;+;+;+;+;+;+;+;+;+;+;+;+;+;+;+;+;+;+;+;+;+;+;+;+;+;+;+;+;+;+;+;+;+;+;+;+;+;+;+;+;+;+;+;+;+;+;+;+;+;+;+;+;+;+;+;+;+;+;+;+;+;+;+;+;+;+;+;+;+;+;+;+;+;+;+;+;+;+;+;+;+;+;+;+;+;+;+;+;+;+;+;+;+;+;+;+;+;+;+;+;+;+;+;+;+;+;+;+;+;+;+;+;+;+;+;+;+;+;+;+;+;+;+;+;+;+;+;+;+;+;+;+;+;+;+;+;+;+;+;+;+;+;+;+;+;+;+;+;+;+;+;+;+;+;+;+;+;+;+;+;+;+;+;+;+;+;+;+;+;+;+;+;+;+;+;+;+;+;+;+;+;+;+;+;+;+;+;+;+;+;+;+;+;+;+;+;+;+;+;+;+;+;+;+;+;+;+;+;+;+;+;+;+;+;+;+;+;+;+;+;+;+;+;+;+;+;+;+;+;+;+;+;+;+;+;+;+;+;+;+;+;+;+;+;+;+;+;+;+;+;+;+;+;+;+;+;+;+;+;+;+;+;+;+;+;+;+;+;+;+;+;+;+;+;+;+;+;+;+;+;+;+;+;+;+;+;+;+;+;+;+;+;+;+;+;+;+;+;+;+;+;+;+;+;+;+;+;+;+;+;+;+;+;+;+;+;+;+;+;+;+;+;+;+;+;+;+;+;+;+;+;+;+;+;+;+;+;+;+;+;+;+;+;+;+;+;+;+;+;+;+;+;+;+;+;+;+;+;+;+;+;+;+;+;+;+;+;+;+;+;+;+;+;+;+;+;+;+;+;+;+;+;+;+;+;+;+;+;+;+;+;+;+;+;+;+;+;+;+;+;+;+;+;+;+;+;+;+;+;+;+;+;+;+;+;+;+;+;+;+;+;+;+;+;+;+;+;+;+;+;+;+;+;+;+;+;+;+;+;+;+;+;+;+;+;+;+;+;+;+;+;+;+;+;+;+;+;+;+;+;+;+;+;+;+;+;+;+;+;+;+;+;+;+;+;+;+;+;+;+;+;+;+;+;+;+;+;+;+;+;+;+;+;+;+;+;+;+;+;+;+;+;+;+;+;+;+;+;+;+;+;+;+;+;+;+;+;+;+;+;+;+;+;+;+;+;+;+;+;+;+;+;+;+;+;+;+;+;+;+;+;+;+	17927	1429	1272	1448	1107	1211	1235	1258	1229	1338
ENSG00000285404.1	chr22;chr22;chr22;chr22;chr22;chr22;chr22;chr22;chr22;chr22;chr22;chr22;chr22;chr22;chr22;chr22;chr22;chr22;chr22;chr22;chr22	31754899;31758546;31760656;31764975;31768814;31778099;31783907;31784814;31792033;31792745;31797600;31798582;31802704;31804162;31804842;31806122;31809611;31810521;31814992;31819022;31956139	31754979;31758633;31760702;31765060;31768863;31778168;31783985;31784875;31792102;31792817;31797703;31798656;31802838;31804223;31804915;31806191;31809647;31810641;31815212;31819225;31956243	+;+;+;+;+;+;+;+;+;+;+;+;+;+;+;+;+;+;+;+;+	1914	0	0	0	0	0	0	0	0	0
ENSG00000242251.3	chr22	31757202	31757498	+	297	0	0	4	0	0	0	8	2	12
ENSG00000236132.1	chr22;chr22;chr22	31816379;31816730;31817414	31816417;31817089;31817491	-;-;-	477	28	11	22	35	10	24	19	5	9
ENSG00000252909.1	chr22	31837238	31837298	+	61	0	0	0	0	0	0	0	0	0
ENSG00000227813.1	chr22;chr22	31890344;31891027	31890425;31891434	-;-	490	6	10	16	17	10	0	2	4	10
ENSG00000128254.16	chr22;chr22;chr22;chr22;chr22;chr22;chr22;chr22;chr22;chr22;chr22;chr22;chr22;chr22;chr22;chr22;chr22;chr22;chr22;chr22;chr22;chr22;chr22;chr22;chr22;chr22;chr22	31925519;31925753;31926202;31926214;31927094;31927094;31927099;31928163;31928163;31928163;31928163;31930297;31931868;31932714;31933336;31933450;31933521;31934040;31937916;31937916;31937989;31937989;31937989;31937989;31945233;31945233;31945233	31926551;31926551;31926551;31926551;31927310;31927291;31927310;31928268;31928984;31928407;31928268;31934449;31931960;31934449;31934449;31934449;31934449;31934449;31938417;31938115;31938115;31938524;31938454;31938115;31945518;31945360;31945346	-;-;-;-;-;-;-;-;-;-;-;-;-;-;-;-;-;-;-;-;-;-;-;-;-;-;-	7120	45	38	89	27	40	48	23	53	42
ENSG00000128245.15	chr22;chr22;chr22;chr22;chr22;chr22;chr22;chr22;chr22;chr22;chr22;chr22;chr22;chr22;chr22	31944522;31944522;31944535;31944747;31944966;31945500;31945557;31947422;31950308;31956139;31956139;31956139;31956139;31956139;31956139	31944820;31944820;31944820;31944820;31945235;31945678;31945678;31947485;31950422;31956576;31957603;31956604;31957603;31957603;31956482	+;+;+;+;+;+;+;+;+;+;+;+;+;+;+	2392	13664	8607	11963	5620	7502	6445	17194	16015	14245
ENSG00000227519.1	chr22;chr22	31963357;31969986	31963414;31970400	+;+	473	0	0	0	0	0	0	0	0	0
ENSG00000230866.2	chr22;chr22;chr22;chr22;chr22;chr22;chr22;chr22;chr22;chr22;chr22;chr22;chr22;chr22	31970823;31970828;31970861;31972576;31973387;31973387;31973387;31976624;31981272;31981272;31988082;31988082;32006827;32037111	31970912;31970912;31970912;31972732;31973475;31973474;31973474;31976737;31981405;31981405;31988179;31988179;32006886;32037995	+;+;+;+;+;+;+;+;+;+;+;+;+;+	1627	7	0	4	1	0	4	3	2	8
ENSG00000240647.3	chr22	31981147	31981427	-	281	0	0	0	0	0	0	0	0	0
ENSG00000232346.1	chr22	32039490	32039896	+	407	30	22	26	39	34	31	63	35	22
ENSG00000100170.10	chr22;chr22;chr22;chr22;chr22;chr22;chr22;chr22;chr22;chr22;chr22;chr22;chr22;chr22;chr22;chr22;chr22;chr22;chr22;chr22;chr22;chr22;chr22;chr22;chr22;chr22;chr22;chr22;chr22;chr22;chr22;chr22;chr22;chr22;chr22;chr22;chr22;chr22	32043261;32049943;32059170;32066935;32066935;32067967;32067967;32068496;32068496;32081866;32081866;32083051;32083074;32083074;32084439;32084439;32084439;32084849;32084900;32084900;32084900;32086220;32086220;32086220;32086220;32091612;32091612;32091612;32099183;32099183;32099183;32102022;32102022;32102022;32104786;32104786;32109990;32109990	32043416;32050014;32059344;32067039;32067039;32068026;32068026;32068600;32068600;32081971;32081971;32083154;32083154;32083154;32084659;32084659;32084659;32085035;32085035;32085035;32085035;32086326;32086327;32086327;32086327;32091762;32091762;32091762;32099351;32099351;32099351;32102207;32102237;32102237;32104891;32104891;32113002;32113029	+;+;+;+;+;+;+;+;+;+;+;+;+;+;+;+;+;+;+;+;+;+;+;+;+;+;+;+;+;+;+;+;+;+;+;+;+;+	5081	0	8	0	10	6	0	0	0	8
ENSG00000290475.1	chr22;chr22;chr22;chr22	32121977;32123894;32132221;32133212	32122117;32124034;32132507;32133469	+;+;+;+	827	0	6	8	0	0	0	0	6	0
ENSG00000237439.1	chr22;chr22	32129689;32130313	32130018;32130612	+;+	630	0	0	1	0	0	0	0	0	0
ENSG00000234479.3	chr22	32132317	32132507	+	191	0	0	0	0	0	0	0	0	0
ENSG00000232707.1	chr22	32134028	32134133	+	106	0	0	0	0	0	0	0	0	0
ENSG00000239674.2	chr22;chr22	32141267;32143072	32141339;32143272	+;+	274	2	0	7	0	0	1	0	8	1
ENSG00000205856.4	chr22;chr22;chr22;chr22;chr22;chr22;chr22;chr22;chr22;chr22;chr22;chr22;chr22;chr22;chr22;chr22;chr22;chr22;chr22	32149006;32149006;32149180;32149753;32149753;32149753;32150319;32150319;32150992;32151487;32151487;32152067;32152067;32152562;32152562;32154244;32154244;32158984;32158984	32149613;32149613;32149613;32149926;32149780;32149780;32151019;32150479;32151019;32151551;32151551;32152094;32152094;32152626;32152626;32154318;32154318;32159322;32159303	-;-;-;-;-;-;-;-;-;-;-;-;-;-;-;-;-;-;-	2055	14	2	7	18	4	14	12	8	6
ENSG00000230120.1	chr22;chr22	32159454;32159901	32159523;32160392	-;-	562	3	0	0	0	0	0	0	0	0
ENSG00000275656.1	chr22	32188400	32188487	-	88	0	0	0	0	0	0	0	0	4
ENSG00000128253.16	chr22;chr22;chr22;chr22;chr22;chr22;chr22;chr22;chr22;chr22;chr22;chr22;chr22;chr22;chr22;chr22;chr22;chr22;chr22;chr22;chr22;chr22;chr22	32190435;32190438;32190438;32190438;32190704;32190706;32192902;32192902;32192902;32192902;32192902;32192902;32194345;32194345;32194345;32194345;32202333;32202333;32202333;32202333;32202333;32202641;32204707	32191352;32191352;32191352;32191352;32191352;32191352;32193192;32193192;32193401;32193192;32193192;32193192;32194398;32194490;32194490;32194490;32202511;32202550;32202550;32202571;32202451;32203477;32205073	-;-;-;-;-;-;-;-;-;-;-;-;-;-;-;-;-;-;-;-;-;-;-	3007	37	9	36	20	18	13	28	16	11
ENSG00000254127.1	chr22	32199919	32200234	+	316	10	0	0	0	0	0	0	0	0
ENSG00000242082.2	chr22;chr22;chr22;chr22;chr22;chr22;chr22;chr22;chr22;chr22	32205115;32205165;32207136;32207136;32229090;32268288;32268288;32269357;32269357;32276685	32205247;32205247;32207276;32207276;32229372;32268579;32268579;32273615;32273507;32278382	+;+;+;+;+;+;+;+;+;+	6806	82	63	65	120	75	106	123	62	55
ENSG00000100191.6	chr22;chr22;chr22;chr22;chr22;chr22;chr22;chr22;chr22;chr22;chr22;chr22;chr22;chr22;chr22	32218464;32220920;32224267;32225655;32229194;32230968;32232899;32234873;32237244;32238985;32247411;32248743;32251770;32254142;32255195	32218725;32221022;32224482;32225823;32229344;32231075;32233034;32235093;32237324;32239090;32247515;32248802;32251874;32254213;32255347	-;-;-;-;-;-;-;-;-;-;-;-;-;-;-	2048	57	50	41	115	77	66	90	86	69
ENSG00000289873.1	chr22;chr22;chr22;chr22;chr22;chr22	32265955;32265958;32352838;32352877;32354847;32354847	32266352;32266352;32353014;32353014;32354928;32354940	-;-;-;-;-;-	669	0	0	0	7	13	6	13	5	12
ENSG00000214076.3	chr22	32269381	32273110	+	3730	0	0	0	0	0	0	0	0	0
ENSG00000273325.1	chr22	32284683	32285131	+	449	0	8	10	2	2	0	2	4	4
ENSG00000234626.2	chr22;chr22;chr22;chr22;chr22;chr22;chr22	32327064;32327168;32327171;32333534;32334212;32343012;32343012	32327437;32327437;32327437;32333703;32334260;32343105;32343062	-;-;-;-;-;-;-	687	0	0	2	6	6	0	0	4	3
ENSG00000128276.10	chr22;chr22;chr22;chr22;chr22	32354885;32357867;32358154;32360252;32360252	32354897;32358444;32358444;32361161;32361161	+;+;+;+;+	1501	0	0	2	2	1	2	0	6	0
ENSG00000271093.1	chr22	32356676	32356988	-	313	0	0	0	0	0	8	0	0	0
ENSG00000205853.12	chr22;chr22;chr22;chr22;chr22;chr22;chr22;chr22;chr22;chr22;chr22;chr22;chr22;chr22;chr22;chr22;chr22;chr22;chr22;chr22;chr22;chr22;chr22;chr22;chr22;chr22;chr22;chr22;chr22;chr22;chr22;chr22;chr22;chr22;chr22;chr22;chr22;chr22;chr22	32359886;32359888;32359906;32359908;32359918;32360086;32360630;32360652;32362801;32362972;32362972;32362972;32362972;32362972;32362974;32367690;32367690;32367690;32367690;32367690;32367690;32367690;32368497;32368497;32368497;32368497;32368497;32368497;32368497;32370899;32370899;32370899;32370899;32377261;32377261;32381148;32381148;32381985;32381985	32360839;32360839;32360839;32360839;32360839;32360839;32360839;32360839;32363058;32363117;32364426;32363058;32366557;32363058;32363058;32367714;32367714;32367714;32367714;32367714;32367714;32367714;32368567;32368567;32368567;32368959;32370165;32368567;32368567;32370941;32370999;32371076;32371002;32377349;32377349;32381255;32381255;32382052;32382106	-;-;-;-;-;-;-;-;-;-;-;-;-;-;-;-;-;-;-;-;-;-;-;-;-;-;-;-;-;-;-;-;-;-;-;-;-;-;-	6902	38	42	49	64	58	68	94	66	90
ENSG00000274617.1	chr22	32362972	32363059	+	88	0	0	0	0	0	0	0	0	0
ENSG00000274170.1	chr22	32368497	32368567	+	71	0	0	0	0	0	0	0	0	0
ENSG00000230736.2	chr22;chr22;chr22	32376664;32377326;32383256	32376721;32377737;32384343	+;+;+	1558	67	65	50	61	122	72	111	147	103
ENSG00000243519.1	chr22;chr22	32376682;32376846	32376721;32377135	+;+	330	8	2	18	0	9	10	6	22	0
ENSG00000241954.1	chr22;chr22	32383786;32385456	32384053;32385631	+;+	444	28	18	32	23	35	12	45	71	65
ENSG00000232218.1	chr22	32386668	32386868	+	201	17	36	33	85	27	31	44	43	50
ENSG00000100220.12	chr22;chr22;chr22;chr22;chr22;chr22;chr22;chr22;chr22;chr22;chr22;chr22;chr22;chr22;chr22;chr22;chr22;chr22;chr22;chr22;chr22;chr22;chr22;chr22;chr22;chr22;chr22;chr22;chr22;chr22;chr22;chr22	32387582;32392240;32393892;32395026;32396074;32397941;32397948;32398042;32398048;32399603;32399603;32399603;32399603;32401562;32401747;32401747;32401747;32406662;32406662;32406662;32406662;32407313;32407406;32407879;32408175;32408175;32408755;32408755;32408755;32412064;32412064;32412064	32388099;32392359;32394002;32395214;32396249;32398100;32398100;32398100;32398100;32399759;32399985;32399759;32399759;32401903;32401903;32401903;32401903;32406761;32406761;32406761;32406761;32407409;32407526;32408242;32408242;32408242;32408833;32408833;32408833;32412248;32412241;32412247	-;-;-;-;-;-;-;-;-;-;-;-;-;-;-;-;-;-;-;-;-;-;-;-;-;-;-;-;-;-;-;-	2941	13780	8904	11342	10674	13768	12083	16790	14675	13680
ENSG00000184459.10	chr22;chr22;chr22;chr22;chr22;chr22;chr22;chr22;chr22;chr22;chr22;chr22;chr22;chr22;chr22;chr22;chr22;chr22;chr22;chr22;chr22;chr22;chr22;chr22;chr22;chr22;chr22;chr22;chr22;chr22;chr22;chr22;chr22;chr22;chr22;chr22;chr22;chr22;chr22;chr22;chr22;chr22;chr22;chr22;chr22;chr22;chr22;chr22;chr22;chr22;chr22;chr22	32413845;32413847;32414303;32415915;32415915;32415915;32417085;32417085;32417085;32419362;32419362;32419362;32431347;32431347;32431347;32432373;32432373;32433719;32433719;32433719;32435704;32435704;32435704;32437760;32437760;32437760;32442671;32442671;32442671;32445635;32445635;32445635;32445841;32445841;32445841;32446731;32447212;32447212;32447212;32453334;32453383;32453383;32453383;32457263;32457263;32457263;32457263;32461574;32461574;32464374;32464374;32464374	32414425;32414425;32414425;32415991;32415991;32415991;32417148;32417148;32417148;32419404;32419404;32419404;32431414;32431414;32431414;32432543;32432543;32433772;32433772;32433772;32435880;32435880;32435880;32437851;32437851;32437851;32442731;32442731;32442731;32445698;32445698;32445698;32445996;32445996;32445996;32446816;32447340;32447340;32447340;32453503;32453503;32453503;32453503;32457386;32457386;32457386;32457386;32461661;32461661;32464449;32464484;32464446	-;-;-;-;-;-;-;-;-;-;-;-;-;-;-;-;-;-;-;-;-;-;-;-;-;-;-;-;-;-;-;-;-;-;-;-;-;-;-;-;-;-;-;-;-;-;-;-;-;-;-;-	2316	0	0	22	1	0	4	0	0	0
ENSG00000100225.18	chr22;chr22;chr22;chr22;chr22;chr22;chr22;chr22;chr22;chr22;chr22;chr22;chr22;chr22;chr22;chr22;chr22;chr22;chr22;chr22;chr22;chr22;chr22;chr22;chr22;chr22;chr22;chr22;chr22;chr22;chr22;chr22;chr22;chr22;chr22;chr22;chr22;chr22;chr22;chr22;chr22;chr22;chr22;chr22;chr22;chr22;chr22;chr22;chr22;chr22;chr22;chr22;chr22;chr22;chr22;chr22;chr22;chr22	32474676;32474798;32474811;32475015;32475237;32475257;32475593;32478035;32478981;32478981;32478981;32478981;32479133;32479133;32479133;32483897;32483897;32483897;32483897;32483897;32483897;32483897;32485068;32485068;32485068;32485068;32485068;32485068;32487288;32487745;32487745;32487745;32487745;32487745;32487745;32491086;32491086;32491086;32491086;32491086;32491086;32493105;32493105;32493105;32493105;32493105;32495493;32495493;32495493;32495493;32495493;32495493;32498144;32498144;32498144;32498144;32498144;32498144	32475124;32475124;32475124;32475124;32475398;32475398;32475957;32478196;32479275;32479231;32479275;32479275;32479275;32479275;32479275;32483983;32484124;32484124;32484124;32484124;32484124;32484124;32485209;32485209;32485209;32485209;32485209;32485209;32487828;32487828;32487828;32493281;32487828;32487828;32487828;32491113;32491181;32491181;32491181;32491181;32491181;32493281;32493281;32493281;32493281;32493281;32495530;32495530;32495530;32495530;32495530;32495530;32498829;32498608;32498829;32498829;32498829;32498829	+;+;+;+;+;+;+;+;+;+;+;+;+;+;+;+;+;+;+;+;+;+;+;+;+;+;+;+;+;+;+;+;+;+;+;+;+;+;+;+;+;+;+;+;+;+;+;+;+;+;+;+;+;+;+;+;+;+	8521	10967	8580	9220	9129	11511	10199	13540	12725	11618
ENSG00000185666.16	chr22;chr22;chr22;chr22;chr22;chr22;chr22;chr22;chr22;chr22;chr22;chr22;chr22;chr22;chr22;chr22;chr22;chr22;chr22;chr22;chr22;chr22;chr22;chr22;chr22;chr22;chr22;chr22;chr22;chr22;chr22;chr22;chr22;chr22;chr22;chr22;chr22;chr22;chr22;chr22;chr22;chr22;chr22;chr22	32507820;32513576;32513675;32514439;32518043;32518043;32518043;32518043;32518052;32518193;32519387;32527918;32527918;32527918;32528874;32528874;32528874;32528874;32528874;32530047;32530047;32533793;32538036;32541571;32596674;32629606;32864575;32864915;32864915;32868966;32868966;32868966;32930995;32931390;32947472;32980645;32980645;32980673;33006352;33006352;33006352;33014401;33057535;33058292	32513824;32513824;32513824;32514650;32518334;32518334;32518334;32518334;32518334;32518334;32519686;32528005;32528005;32528005;32529008;32529008;32529082;32529008;32529071;32530188;32530202;32533895;32538110;32541713;32596736;32629868;32865004;32865004;32865004;32869058;32869100;32869125;32931481;32931481;32947579;32980702;32980702;32980702;33006824;33006824;33006824;33014529;33057858;33058381	-;-;-;-;-;-;-;-;-;-;-;-;-;-;-;-;-;-;-;-;-;-;-;-;-;-;-;-;-;-;-;-;-;-;-;-;-;-;-;-;-;-;-;-	10168	103	160	98	250	220	218	165	218	245
ENSG00000236054.1	chr22;chr22	32583300;32583877	32583428;32584204	+;+	457	0	0	0	0	0	0	2	0	0
ENSG00000251890.1	chr22	32635102	32635198	-	97	0	0	0	2	0	0	0	0	0
ENSG00000229673.1	chr22;chr22	32783177;32784897	32783237;32784982	+;+	147	1	0	0	3	0	0	0	0	0
ENSG00000100234.12	chr22;chr22;chr22;chr22;chr22	32801705;32849452;32857249;32858017;32859180	32802122;32849534;32857360;32858138;32863041	+;+;+;+;+	4597	7348	5841	7664	7525	8879	7592	3575	3162	2912
ENSG00000228194.1	chr22;chr22	33014980;33015252	33015034;33015461	+;+	265	0	0	1	2	4	0	0	0	6
ENSG00000231253.2	chr22;chr22;chr22;chr22;chr22;chr22;chr22;chr22;chr22;chr22;chr22;chr22;chr22;chr22;chr22;chr22;chr22	33104330;33105605;33108529;33108534;33109103;33110409;33110409;33115858;33116208;33116208;33116208;33116208;33134593;33134593;33145201;33145201;33145201	33104551;33105920;33108625;33108625;33109233;33110643;33110643;33115976;33116327;33116294;33116327;33116327;33134702;33134702;33145859;33145861;33145740	+;+;+;+;+;+;+;+;+;+;+;+;+;+;+;+;+	2011	6	2	6	6	17	6	12	17	4
ENSG00000228622.1	chr22;chr22	33105383;33105974	33105733;33106059	-;-	437	0	6	0	0	8	4	1	6	2
ENSG00000233632.1	chr22	33137140	33137338	+	199	0	0	0	0	0	0	0	0	0
ENSG00000133424.22	chr22;chr22;chr22;chr22;chr22;chr22;chr22;chr22;chr22;chr22;chr22;chr22;chr22;chr22;chr22;chr22;chr22;chr22;chr22;chr22;chr22;chr22;chr22;chr22;chr22;chr22;chr22;chr22;chr22;chr22;chr22;chr22;chr22;chr22;chr22;chr22;chr22;chr22;chr22;chr22;chr22;chr22;chr22;chr22;chr22;chr22;chr22;chr22;chr22;chr22;chr22;chr22;chr22;chr22;chr22;chr22;chr22;chr22;chr22;chr22;chr22;chr22;chr22;chr22;chr22;chr22;chr22;chr22;chr22;chr22;chr22;chr22;chr22;chr22;chr22;chr22;chr22;chr22;chr22;chr22;chr22;chr22;chr22;chr22;chr22;chr22;chr22;chr22;chr22;chr22;chr22;chr22;chr22;chr22;chr22;chr22;chr22;chr22;chr22;chr22;chr22;chr22;chr22;chr22;chr22;chr22;chr22;chr22;chr22;chr22;chr22;chr22;chr22;chr22;chr22;chr22;chr22;chr22;chr22;chr22;chr22;chr22;chr22;chr22;chr22;chr22;chr22;chr22;chr22;chr22;chr22;chr22;chr22;chr22;chr22;chr22;chr22;chr22;chr22;chr22;chr22;chr22;chr22;chr22;chr22;chr22;chr22;chr22;chr22;chr22;chr22;chr22;chr22;chr22;chr22;chr22;chr22;chr22;chr22;chr22;chr22;chr22;chr22;chr22;chr22;chr22;chr22;chr22;chr22;chr22;chr22;chr22;chr22;chr22;chr22;chr22;chr22;chr22;chr22;chr22;chr22;chr22;chr22;chr22;chr22;chr22;chr22;chr22;chr22;chr22;chr22;chr22;chr22;chr22;chr22;chr22;chr22;chr22;chr22;chr22;chr22;chr22;chr22;chr22;chr22;chr22;chr22;chr22;chr22;chr22;chr22;chr22;chr22;chr22;chr22;chr22;chr22;chr22;chr22;chr22;chr22;chr22;chr22;chr22;chr22;chr22;chr22;chr22;chr22;chr22;chr22;chr22;chr22;chr22;chr22;chr22;chr22;chr22;chr22;chr22;chr22;chr22;chr22;chr22;chr22;chr22;chr22;chr22;chr22;chr22;chr22;chr22;chr22;chr22;chr22;chr22;chr22;chr22;chr22;chr22;chr22;chr22;chr22;chr22;chr22;chr22;chr22;chr22;chr22;chr22;chr22;chr22;chr22;chr22;chr22;chr22;chr22;chr22;chr22;chr22;chr22;chr22;chr22;chr22;chr22;chr22;chr22;chr22;chr22;chr22;chr22;chr22;chr22;chr22;chr22;chr22;chr22;chr22;chr22;chr22;chr22;chr22;chr22;chr22;chr22;chr22;chr22;chr22;chr22;chr22;chr22;chr22;chr22;chr22;chr22;chr22;chr22;chr22;chr22;chr22;chr22;chr22;chr22;chr22;chr22;chr22;chr22;chr22;chr22;chr22;chr22;chr22;chr22;chr22;chr22;chr22;chr22;chr22;chr22;chr22;chr22;chr22;chr22;chr22;chr22;chr22;chr22;chr22;chr22;chr22;chr22;chr22;chr22;chr22;chr22;chr22;chr22;chr22;chr22;chr22;chr22;chr22;chr22;chr22;chr22;chr22	33162226;33162226;33162226;33162226;33162226;33166387;33166636;33166636;33210726;33221602;33221633;33272509;33273077;33273077;33273077;33273077;33273077;33273077;33273077;33273077;33273077;33273077;33273077;33273077;33273077;33273077;33273077;33273077;33274220;33274385;33277060;33277060;33277060;33277060;33277060;33277060;33277060;33277060;33277060;33277060;33277060;33277060;33277060;33277060;33277060;33277060;33277060;33277060;33277060;33283202;33283202;33283202;33283202;33283202;33283202;33283202;33283202;33283202;33283202;33283202;33283202;33283202;33283202;33283202;33283202;33283202;33283202;33283202;33291969;33304229;33304229;33304229;33304229;33304229;33304229;33304229;33304229;33304229;33304229;33304229;33304229;33304229;33304229;33304229;33304229;33304229;33304229;33304229;33304229;33305532;33316085;33316085;33316085;33316085;33316085;33316085;33316085;33316085;33316085;33316085;33316085;33316085;33316085;33316085;33316085;33316085;33316085;33316085;33316085;33316085;33316085;33316085;33322485;33323211;33337646;33337646;33337646;33337646;33337646;33337646;33337646;33337646;33337646;33337646;33337646;33337646;33337646;33337646;33337646;33337646;33337646;33337646;33337646;33337646;33337646;33337646;33381919;33381919;33381919;33381919;33381919;33381919;33381919;33381919;33381919;33381919;33381919;33381919;33381919;33381919;33381919;33381919;33381919;33381919;33381919;33381919;33381919;33381919;33381919;33381919;33381919;33381919;33384192;33384192;33384192;33384192;33384192;33384192;33384192;33384192;33384192;33384192;33384192;33384192;33384192;33384192;33384192;33384192;33384192;33384192;33384192;33384192;33384192;33384192;33384192;33384192;33384192;33384192;33384192;33432161;33432161;33432161;33432161;33432161;33432161;33432161;33432161;33432161;33432161;33432161;33432161;33432161;33432161;33432161;33432161;33432161;33432161;33432161;33432161;33432161;33432161;33432161;33432161;33432161;33432161;33432161;33437973;33562912;33564848;33564848;33564848;33564848;33564848;33564848;33564848;33564848;33564848;33564848;33564848;33564848;33564848;33564848;33564848;33564848;33564848;33564848;33564848;33564848;33564848;33564848;33564848;33564848;33564848;33564848;33564848;33572145;33572145;33604232;33604435;33604435;33604435;33604435;33604435;33604435;33604435;33604435;33604435;33604435;33604435;33604435;33604435;33604435;33604435;33604435;33604435;33604435;33604435;33604435;33604435;33604435;33604435;33604435;33604435;33626244;33626244;33626244;33626244;33626244;33626244;33626244;33626244;33626244;33626244;33626244;33626244;33626244;33626244;33626244;33626244;33626244;33626244;33626244;33626244;33626244;33626244;33626244;33626244;33626244;33650367;33650367;33650367;33650367;33650367;33650367;33650367;33650367;33650367;33650367;33650367;33650367;33650367;33650367;33650367;33650367;33650367;33650367;33650367;33650367;33650367;33650367;33650367;33650367;33656962;33761371;33761371;33761371;33761371;33761371;33761371;33761371;33761371;33761371;33761371;33761371;33761371;33761371;33761371;33761371;33761371;33761371;33761371;33761371;33761371;33761371;33761371;33856740;33856740;33856740;33856740;33856740;33856740;33861556;33861556;33873108;33873108;33880552;33889138;33919995;33919995;33919995;33922477;33922477;33922477;33922477;33922621;33922621	33166832;33166832;33166832;33164364;33164364;33166832;33166832;33166832;33210828;33221751;33221746;33274624;33274624;33274624;33274624;33274624;33274624;33274624;33274624;33274624;33274624;33274624;33274624;33274624;33274624;33274624;33274624;33274624;33274624;33274624;33277255;33277255;33277255;33277255;33277255;33277255;33277255;33277255;33277255;33277255;33277255;33277255;33277255;33277255;33277255;33277255;33277255;33277255;33277255;33283348;33283348;33283348;33283348;33283348;33283348;33283348;33283348;33283348;33283348;33283348;33283348;33283348;33283348;33283348;33283348;33283348;33283348;33283348;33293173;33304507;33304507;33304507;33304507;33304507;33304507;33304507;33304507;33304507;33304507;33304507;33304507;33304507;33304507;33304507;33304507;33304507;33304507;33304507;33304507;33305625;33316248;33316248;33316248;33316248;33316248;33316248;33316248;33316248;33316248;33316248;33316248;33316248;33316248;33316248;33316248;33316248;33316248;33316248;33316248;33316248;33316248;33316248;33322582;33323600;33337801;33337801;33337801;33337801;33337801;33337801;33337801;33337801;33337801;33337801;33337801;33337801;33337801;33337801;33337801;33337801;33337801;33337801;33337801;33337801;33337801;33337801;33382044;33382044;33382044;33382044;33382044;33382044;33382044;33382044;33382044;33382044;33382044;33382044;33382044;33382044;33382044;33382044;33382044;33382044;33382044;33382044;33382044;33382044;33382044;33382044;33382044;33382044;33384304;33384304;33384304;33384304;33384304;33384304;33384304;33384304;33384304;33384304;33384304;33384304;33384304;33384304;33384304;33384304;33384304;33384304;33384304;33384304;33384304;33384304;33384304;33384304;33384304;33384304;33384304;33432265;33432265;33432265;33432265;33432265;33432265;33432265;33432265;33432265;33432265;33432265;33432265;33432265;33432265;33432265;33432265;33432265;33432265;33432265;33432265;33432265;33432265;33432265;33432265;33432265;33432265;33432265;33438567;33563263;33565019;33565019;33565019;33565019;33565019;33565019;33565019;33565019;33565019;33565019;33565019;33565019;33565019;33565019;33565019;33565019;33565019;33565019;33565019;33565019;33565019;33565019;33565019;33565019;33565019;33565019;33565019;33572262;33572253;33604558;33604558;33604558;33604558;33604558;33604558;33604558;33604558;33604558;33604558;33604558;33604558;33604558;33604558;33604558;33604558;33604558;33604558;33604558;33604558;33604558;33604707;33604558;33604558;33604558;33604558;33626328;33626326;33626326;33626326;33626326;33626326;33626326;33626326;33626326;33626326;33626326;33626326;33626326;33626326;33626326;33626326;33626326;33626326;33626326;33626326;33626326;33626326;33626326;33626326;33626326;33650668;33650668;33650668;33650668;33650668;33650668;33650668;33650668;33650668;33650668;33650668;33650668;33650668;33650668;33650668;33650668;33650668;33650668;33650668;33650668;33650668;33650668;33650668;33650668;33657216;33761476;33761558;33761558;33761558;33761558;33761558;33761558;33761558;33761558;33761558;33761558;33761558;33761558;33761558;33761558;33761558;33761558;33761558;33761558;33761476;33761476;33761476;33856802;33856802;33856802;33856802;33856802;33856802;33861624;33861611;33873405;33873387;33880672;33889228;33920421;33920414;33920476;33922561;33922596;33922829;33922596;33922841;33922829	-;-;-;-;-;-;-;-;-;-;-;-;-;-;-;-;-;-;-;-;-;-;-;-;-;-;-;-;-;-;-;-;-;-;-;-;-;-;-;-;-;-;-;-;-;-;-;-;-;-;-;-;-;-;-;-;-;-;-;-;-;-;-;-;-;-;-;-;-;-;-;-;-;-;-;-;-;-;-;-;-;-;-;-;-;-;-;-;-;-;-;-;-;-;-;-;-;-;-;-;-;-;-;-;-;-;-;-;-;-;-;-;-;-;-;-;-;-;-;-;-;-;-;-;-;-;-;-;-;-;-;-;-;-;-;-;-;-;-;-;-;-;-;-;-;-;-;-;-;-;-;-;-;-;-;-;-;-;-;-;-;-;-;-;-;-;-;-;-;-;-;-;-;-;-;-;-;-;-;-;-;-;-;-;-;-;-;-;-;-;-;-;-;-;-;-;-;-;-;-;-;-;-;-;-;-;-;-;-;-;-;-;-;-;-;-;-;-;-;-;-;-;-;-;-;-;-;-;-;-;-;-;-;-;-;-;-;-;-;-;-;-;-;-;-;-;-;-;-;-;-;-;-;-;-;-;-;-;-;-;-;-;-;-;-;-;-;-;-;-;-;-;-;-;-;-;-;-;-;-;-;-;-;-;-;-;-;-;-;-;-;-;-;-;-;-;-;-;-;-;-;-;-;-;-;-;-;-;-;-;-;-;-;-;-;-;-;-;-;-;-;-;-;-;-;-;-;-;-;-;-;-;-;-;-;-;-;-;-;-;-;-;-;-;-;-;-;-;-;-;-;-;-;-;-;-;-;-;-;-;-;-;-;-;-;-	14081	1898	1556	1793	2411	2692	2518	1265	1502	1263
ENSG00000232073.1	chr22;chr22	33164063;33166181	33164370;33166439	+;+	567	0	0	0	0	0	0	0	0	0
ENSG00000230741.1	chr22;chr22	33320865;33322505	33321039;33322813	+;+	484	0	0	0	0	4	0	0	1	0
ENSG00000266012.1	chr22	33436582	33436669	-	88	0	0	0	0	0	2	0	0	0
ENSG00000253007.2	chr22	33704786	33704920	-	135	0	0	0	0	0	0	0	0	0
ENSG00000281295.1	chr22	33704786	33704922	-	137	0	0	0	0	0	0	0	0	0
ENSG00000232081.1	chr22;chr22	33723832;33724803	33724279;33724912	-;-	558	4	0	0	0	0	0	0	0	1
ENSG00000224973.6	chr22;chr22;chr22;chr22;chr22;chr22;chr22;chr22;chr22;chr22;chr22;chr22;chr22;chr22;chr22;chr22;chr22;chr22;chr22;chr22;chr22;chr22;chr22;chr22;chr22;chr22;chr22;chr22;chr22;chr22;chr22;chr22;chr22;chr22;chr22;chr22;chr22;chr22;chr22;chr22;chr22;chr22;chr22;chr22;chr22;chr22;chr22;chr22;chr22;chr22;chr22;chr22;chr22;chr22;chr22;chr22;chr22;chr22;chr22;chr22;chr22;chr22;chr22;chr22;chr22;chr22;chr22;chr22;chr22;chr22;chr22	33725007;33725008;33725014;33725027;33725033;33725040;33725045;33725072;33725612;33725612;33725612;33725612;33725612;33725612;33725612;33726116;33726116;33726116;33726116;33726116;33726116;33727491;33727491;33727491;33727491;33727491;33727491;33727491;33727491;33732256;33732256;33732256;33732256;33732256;33737564;33737564;33737564;33737564;33737564;33737564;33737564;33737564;33743135;33744009;33744129;33744129;33744129;33744129;33744129;33744129;33746415;33746415;33746415;33746415;33746415;33746415;33746415;33747626;33747670;33747670;33747670;33747670;33747670;33750604;33750604;33750604;33750604;33750604;33750604;33750604;33750604	33725101;33725101;33725101;33725101;33725101;33725101;33725101;33725101;33725756;33725655;33725756;33725756;33725756;33725756;33725756;33726197;33726197;33726197;33726197;33726197;33726197;33727632;33727632;33727632;33727632;33727632;33727588;33727588;33727632;33732649;33733685;33732649;33733685;33732649;33737783;33737783;33737783;33737783;33737775;33737783;33737783;33737783;33743198;33744328;33744328;33744192;33744328;33744328;33744328;33744328;33746457;33746457;33746457;33746457;33746457;33746457;33746457;33747824;33747824;33747824;33747824;33747824;33747824;33750657;33750683;33750811;33750742;33750742;33750843;33750729;33750723	+;+;+;+;+;+;+;+;+;+;+;+;+;+;+;+;+;+;+;+;+;+;+;+;+;+;+;+;+;+;+;+;+;+;+;+;+;+;+;+;+;+;+;+;+;+;+;+;+;+;+;+;+;+;+;+;+;+;+;+;+;+;+;+;+;+;+;+;+;+;+	2980	10	4	14	8	26	30	3	4	3
ENSG00000273082.1	chr22	33922422	33922766	+	345	0	16	6	0	1	1	0	0	0
ENSG00000236052.2	chr22;chr22;chr22;chr22;chr22;chr22;chr22;chr22;chr22;chr22;chr22;chr22;chr22;chr22;chr22;chr22;chr22;chr22;chr22;chr22;chr22;chr22;chr22;chr22;chr22;chr22;chr22;chr22;chr22;chr22;chr22;chr22;chr22;chr22;chr22;chr22;chr22;chr22;chr22;chr22;chr22;chr22;chr22;chr22;chr22;chr22;chr22;chr22;chr22;chr22;chr22;chr22;chr22;chr22;chr22;chr22;chr22;chr22;chr22;chr22;chr22;chr22;chr22;chr22;chr22;chr22;chr22;chr22;chr22;chr22;chr22;chr22;chr22;chr22;chr22;chr22;chr22;chr22;chr22;chr22;chr22;chr22;chr22;chr22;chr22;chr22;chr22;chr22;chr22;chr22;chr22;chr22;chr22;chr22;chr22;chr22;chr22;chr22;chr22;chr22;chr22;chr22;chr22;chr22;chr22;chr22;chr22;chr22;chr22;chr22;chr22;chr22;chr22;chr22;chr22;chr22;chr22;chr22;chr22;chr22;chr22;chr22;chr22;chr22;chr22;chr22;chr22;chr22;chr22;chr22;chr22;chr22;chr22;chr22;chr22;chr22;chr22;chr22;chr22;chr22;chr22;chr22;chr22;chr22;chr22;chr22;chr22;chr22;chr22;chr22;chr22;chr22;chr22;chr22;chr22;chr22;chr22;chr22;chr22;chr22;chr22;chr22;chr22;chr22;chr22;chr22;chr22;chr22;chr22;chr22;chr22;chr22;chr22;chr22;chr22;chr22;chr22;chr22;chr22;chr22;chr22;chr22;chr22;chr22;chr22;chr22;chr22;chr22;chr22;chr22;chr22;chr22;chr22;chr22;chr22;chr22;chr22;chr22;chr22;chr22;chr22;chr22;chr22;chr22;chr22;chr22;chr22;chr22;chr22;chr22;chr22;chr22;chr22;chr22;chr22;chr22;chr22;chr22;chr22;chr22;chr22;chr22;chr22;chr22;chr22;chr22;chr22;chr22;chr22;chr22;chr22;chr22;chr22;chr22;chr22;chr22;chr22;chr22;chr22;chr22;chr22;chr22;chr22;chr22;chr22;chr22;chr22;chr22;chr22;chr22;chr22;chr22;chr22;chr22;chr22;chr22;chr22;chr22;chr22;chr22;chr22;chr22;chr22;chr22;chr22;chr22;chr22;chr22;chr22;chr22;chr22;chr22;chr22;chr22;chr22;chr22;chr22;chr22;chr22;chr22;chr22	34017422;34017426;34017426;34017426;34017432;34017432;34017432;34017432;34017432;34017432;34017432;34017432;34017438;34017438;34017438;34017451;34017451;34017451;34017451;34017452;34017470;34017470;34017473;34017473;34017473;34017473;34017473;34017473;34017473;34017473;34017478;34061275;34083969;34083969;34083969;34083969;34083969;34083969;34083969;34083969;34083969;34083969;34083969;34083969;34083969;34083969;34083969;34083969;34083969;34083969;34083969;34083969;34083969;34083969;34083969;34083969;34083969;34083969;34083969;34083969;34083969;34100358;34100358;34100358;34100358;34100358;34100358;34100358;34100358;34100358;34100358;34100358;34100358;34100358;34100358;34100358;34100358;34100358;34100358;34100358;34100358;34100358;34100358;34100358;34100358;34100358;34100358;34100358;34100358;34100358;34100358;34102623;34107939;34107939;34107939;34107939;34107939;34107939;34107939;34107939;34107939;34107939;34107939;34107939;34107939;34107939;34109326;34109326;34109326;34109326;34109326;34109326;34109326;34109326;34109326;34109326;34109326;34109326;34109326;34109326;34109326;34109326;34109326;34109326;34109326;34109326;34109326;34109326;34109326;34109326;34109326;34147996;34147996;34147996;34147996;34149924;34151865;34161596;34161596;34161596;34161596;34161596;34161596;34161596;34161596;34161596;34161596;34161596;34161596;34161596;34161596;34161596;34161596;34161596;34161596;34171713;34171713;34171713;34171713;34171713;34171713;34171713;34171713;34171713;34171713;34171713;34171713;34171713;34171713;34171713;34171713;34171713;34171713;34171713;34171713;34171713;34171713;34171713;34171713;34171713;34171713;34171713;34171713;34171713;34171713;34174310;34174310;34174310;34174310;34174310;34174310;34174310;34174310;34174310;34174310;34174310;34174310;34174310;34174310;34174310;34174310;34174310;34174310;34174310;34174310;34174310;34174310;34174310;34174310;34174310;34174310;34174310;34174310;34174310;34174310;34175390;34175390;34175390;34175390;34175390;34175390;34188185;34188330;34188330;34192697;34205473;34205473;34206082;34206082;34206082;34206082;34206082;34206082;34206082;34206082;34206082;34206082;34206082;34206082;34206082;34206082;34206082;34206082;34206082;34206082;34206082;34206082;34206082;34206082;34206082;34206082;34206082;34213812;34213812;34213812;34213812;34213812;34213812;34218508;34218508;34218508;34218508;34218508;34218508;34218508;34218508;34218508;34218508;34218508;34218508;34218508;34218508;34218508;34218508;34218508;34218508;34218508;34218508;34218508;34218508;34218508	34017527;34017527;34017527;34017527;34017527;34017527;34017527;34017527;34017527;34017527;34017527;34017527;34017527;34017527;34017527;34017527;34017527;34017527;34017527;34017527;34017527;34017527;34017527;34017527;34017527;34017527;34017527;34017527;34017527;34017527;34017527;34061500;34084027;34084027;34084027;34084027;34084027;34084027;34084027;34084027;34084027;34084027;34084027;34084027;34084027;34084027;34084027;34084027;34084027;34084027;34084027;34084027;34084027;34084027;34084027;34084027;34084027;34084027;34084027;34084027;34084027;34100441;34100441;34100441;34100441;34100441;34100441;34100441;34100441;34100441;34100441;34100441;34100441;34100441;34100441;34100441;34100441;34100441;34100441;34100441;34100441;34100441;34100441;34100441;34100441;34100441;34100441;34100441;34100441;34100441;34100441;34102816;34107989;34107989;34107989;34107989;34107989;34107989;34107989;34107989;34107989;34107989;34107993;34107989;34107989;34107989;34109434;34109434;34109434;34109434;34109434;34109434;34109434;34109434;34109434;34109434;34109434;34109434;34109434;34109434;34109434;34109434;34109434;34109434;34109434;34109434;34109434;34109434;34109434;34109434;34109434;34148132;34148132;34148132;34148132;34150019;34151927;34161791;34161791;34161791;34161791;34161791;34161791;34161791;34161791;34161791;34161791;34161791;34161791;34161791;34161791;34161791;34161791;34161791;34161791;34171778;34171778;34171778;34171778;34171778;34171778;34171778;34171778;34171778;34171778;34171778;34171778;34171778;34171778;34171778;34171778;34171778;34171778;34171778;34171778;34171778;34171778;34171778;34171778;34171778;34171778;34171778;34171778;34171778;34171778;34174447;34174447;34174447;34174447;34174447;34174447;34174447;34174447;34174447;34174447;34174447;34174447;34174447;34174447;34174447;34174447;34174447;34174447;34174447;34174447;34174447;34174447;34174447;34174447;34174447;34174447;34174447;34174447;34174447;34174447;34175440;34175780;34175779;34175779;34175440;34175440;34188425;34188425;34188425;34192758;34205558;34205558;34206194;34206194;34206194;34206194;34206194;34206637;34206631;34206194;34206163;34206194;34206194;34206194;34206194;34206194;34206194;34206194;34206194;34206194;34206194;34206194;34206194;34206194;34206194;34207090;34206653;34213970;34213970;34213919;34213970;34213970;34213970;34218796;34218796;34218796;34218796;34218796;34218794;34218796;34218796;34218796;34218796;34218796;34218794;34218792;34218796;34218796;34218796;34218796;34218796;34218794;34218794;34218790;34218794;34218794	+;+;+;+;+;+;+;+;+;+;+;+;+;+;+;+;+;+;+;+;+;+;+;+;+;+;+;+;+;+;+;+;+;+;+;+;+;+;+;+;+;+;+;+;+;+;+;+;+;+;+;+;+;+;+;+;+;+;+;+;+;+;+;+;+;+;+;+;+;+;+;+;+;+;+;+;+;+;+;+;+;+;+;+;+;+;+;+;+;+;+;+;+;+;+;+;+;+;+;+;+;+;+;+;+;+;+;+;+;+;+;+;+;+;+;+;+;+;+;+;+;+;+;+;+;+;+;+;+;+;+;+;+;+;+;+;+;+;+;+;+;+;+;+;+;+;+;+;+;+;+;+;+;+;+;+;+;+;+;+;+;+;+;+;+;+;+;+;+;+;+;+;+;+;+;+;+;+;+;+;+;+;+;+;+;+;+;+;+;+;+;+;+;+;+;+;+;+;+;+;+;+;+;+;+;+;+;+;+;+;+;+;+;+;+;+;+;+;+;+;+;+;+;+;+;+;+;+;+;+;+;+;+;+;+;+;+;+;+;+;+;+;+;+;+;+;+;+;+;+;+;+;+;+;+;+;+;+;+;+;+;+;+;+;+;+;+;+;+;+;+;+;+;+;+;+;+;+;+;+;+	3766	0	0	2	0	0	0	0	0	0
ENSG00000224404.2	chr22;chr22;chr22;chr22;chr22;chr22;chr22	34191194;34207859;34208141;34209192;34209192;34209192;34210230	34195282;34208588;34208588;34209262;34209353;34209534;34210564	-;-;-;-;-;-;-	5497	0	0	4	2	0	0	0	0	0
ENSG00000235485.1	chr22	34589085	34591278	-	2194	0	10	4	10	6	10	0	0	0
ENSG00000280356.1	chr22	34641179	34651862	+	10684	37	38	50	33	10	30	36	45	42
ENSG00000234891.1	chr22;chr22;chr22	34703126;34704071;34704709	34703423;34704363;34704885	-;-;-	768	15	30	27	45	45	26	28	8	9
ENSG00000237316.1	chr22;chr22;chr22;chr22	34711908;34712721;34713862;34724856	34712103;34712897;34713973;34724919	-;-;-;-	549	18	26	14	25	25	22	4	28	10
ENSG00000286592.2	chr22;chr22;chr22;chr22;chr22;chr22;chr22;chr22;chr22;chr22;chr22	34756676;34873360;34873405;34884141;34884141;34893774;34902623;34902623;34997719;34997719;35002801	34759061;34873919;34873919;34884223;34884223;34893847;34902763;34902763;34997858;34997755;35002862	-;-;-;-;-;-;-;-;-;-;-	3446	133	108	117	161	126	141	102	116	70
ENSG00000175329.13	chr22;chr22;chr22;chr22;chr22;chr22;chr22;chr22;chr22	35066136;35066158;35066752;35082518;35082518;35084383;35084383;35085454;35085454	35067316;35066462;35067316;35082669;35082669;35084499;35084499;35087387;35087387	+;+;+;+;+;+;+;+;+	3384	30	22	58	61	32	13	39	42	25
ENSG00000233080.3	chr22;chr22;chr22;chr22;chr22;chr22;chr22	35119824;35120013;35171435;35172339;35194699;35194857;35230998	35119904;35120067;35171602;35172460;35194942;35195019;35231056	-;-;-;-;-;-;-	806	547	411	343	539	641	613	544	496	437
ENSG00000273068.1	chr22;chr22	35122661;35127142	35122746;35127419	+;+	364	36	2	9	40	34	24	47	33	16
ENSG00000238153.1	chr22;chr22	35164304;35165146	35164481;35165347	+;+	380	22	16	10	70	27	21	13	60	46
ENSG00000238584.1	chr22	35249772	35249833	+	62	0	0	0	0	0	0	0	0	0
ENSG00000100281.14	chr22;chr22;chr22;chr22;chr22;chr22;chr22;chr22;chr22;chr22;chr22;chr22;chr22;chr22;chr22;chr22;chr22;chr22;chr22;chr22;chr22;chr22;chr22;chr22;chr22;chr22;chr22;chr22;chr22;chr22;chr22;chr22;chr22;chr22;chr22;chr22;chr22;chr22;chr22;chr22;chr22;chr22;chr22;chr22	35257452;35257487;35257489;35257493;35257496;35258083;35261854;35262323;35262323;35262763;35263078;35263078;35263078;35263078;35263078;35263796;35263796;35263796;35263796;35263796;35263796;35263982;35263982;35263982;35264648;35264648;35264648;35264648;35264648;35283962;35283962;35285997;35285997;35286882;35287347;35287347;35288238;35288238;35288238;35292992;35292992;35292992;35293607;35293607	35257557;35257557;35257557;35257557;35257557;35258588;35262421;35262421;35262421;35263226;35263226;35263226;35263226;35263226;35263226;35263874;35263874;35263874;35263874;35263874;35263874;35264052;35264096;35264096;35265567;35264663;35265603;35265603;35265570;35284043;35284043;35286061;35286061;35287452;35287452;35287452;35288407;35288407;35288407;35293028;35293114;35293114;35295807;35295807	+;+;+;+;+;+;+;+;+;+;+;+;+;+;+;+;+;+;+;+;+;+;+;+;+;+;+;+;+;+;+;+;+;+;+;+;+;+;+;+;+;+;+;+	6006	15733	10877	12896	9619	12340	10895	12042	11416	10295
ENSG00000273176.1	chr22;chr22	35298838;35299454	35299134;35299541	-;-	385	22	14	3	15	12	5	44	28	12
ENSG00000100284.22	chr22;chr22;chr22;chr22;chr22;chr22;chr22;chr22;chr22;chr22;chr22;chr22;chr22;chr22;chr22;chr22;chr22;chr22;chr22;chr22;chr22;chr22;chr22;chr22;chr22;chr22;chr22;chr22;chr22;chr22;chr22;chr22;chr22;chr22;chr22;chr22;chr22;chr22;chr22;chr22;chr22;chr22;chr22;chr22;chr22;chr22;chr22;chr22;chr22;chr22;chr22;chr22;chr22;chr22;chr22;chr22;chr22;chr22;chr22;chr22;chr22;chr22;chr22;chr22;chr22;chr22;chr22;chr22;chr22;chr22;chr22;chr22;chr22;chr22;chr22;chr22;chr22;chr22;chr22;chr22;chr22;chr22;chr22;chr22;chr22;chr22;chr22;chr22;chr22;chr22;chr22;chr22;chr22;chr22;chr22;chr22;chr22;chr22;chr22;chr22;chr22;chr22;chr22;chr22;chr22;chr22;chr22;chr22;chr22;chr22;chr22;chr22;chr22;chr22;chr22;chr22;chr22;chr22;chr22;chr22;chr22;chr22;chr22;chr22;chr22;chr22;chr22;chr22;chr22;chr22;chr22;chr22;chr22;chr22;chr22;chr22;chr22;chr22;chr22;chr22;chr22;chr22;chr22;chr22;chr22;chr22;chr22;chr22;chr22;chr22;chr22	35299275;35299275;35299376;35299800;35299804;35299804;35299856;35299866;35299871;35299874;35299884;35299890;35299894;35299894;35311062;35317877;35317877;35317877;35317877;35317877;35317877;35317877;35317877;35317877;35317877;35317877;35317877;35317877;35317877;35321742;35321959;35321959;35321959;35321959;35321959;35321959;35321959;35321959;35321959;35321959;35321959;35321959;35321959;35322999;35322999;35323028;35323028;35323028;35323028;35323028;35323028;35323028;35323028;35323028;35323028;35323028;35323340;35323496;35323496;35323496;35323496;35323496;35323496;35323496;35323496;35323496;35323496;35323496;35323519;35323768;35323768;35323768;35323768;35323768;35323768;35323768;35323768;35323768;35323768;35323768;35323768;35323868;35327271;35327271;35327271;35327271;35327271;35327271;35327271;35327271;35327271;35330347;35330347;35330347;35330347;35330347;35330347;35330347;35330347;35331296;35332981;35332981;35332981;35332981;35332981;35332981;35332981;35332981;35333175;35333404;35333404;35333404;35333404;35333404;35333404;35333404;35334328;35334328;35334328;35334328;35334328;35334328;35334328;35338713;35338713;35338713;35338713;35338713;35338713;35338713;35344186;35345725;35345725;35345725;35345725;35345725;35345725;35346930;35346930;35346930;35346930;35346930;35346930;35346930;35347055;35347055;35347055;35347055;35347055;35347055;35347055	35299378;35299378;35299494;35299980;35299980;35299980;35299980;35299980;35299980;35299980;35299980;35299980;35299980;35299980;35311127;35317961;35317961;35317961;35317961;35317961;35318316;35317961;35317961;35317961;35317961;35317961;35317961;35317961;35317961;35321847;35322037;35322037;35322037;35322037;35322037;35322612;35322037;35322037;35322037;35322037;35322019;35322037;35322037;35323177;35323177;35323177;35323177;35323177;35323177;35323177;35323177;35323177;35323177;35323177;35323177;35323177;35323630;35323630;35323630;35323630;35323630;35323630;35323630;35323630;35323630;35323603;35323630;35323630;35323630;35323819;35323914;35323914;35323810;35323874;35323914;35323914;35323914;35323914;35323914;35323914;35323914;35323914;35327387;35327387;35327387;35327338;35327387;35327387;35327387;35327387;35327387;35330480;35330480;35330480;35330480;35330480;35330480;35330480;35330480;35331495;35333014;35333014;35333014;35333014;35333014;35333014;35333014;35333014;35333497;35333497;35333497;35333497;35333497;35333497;35333492;35333497;35334448;35334448;35334448;35334448;35334448;35334448;35334448;35338788;35338788;35338788;35338788;35338788;35338788;35338788;35345784;35345784;35345784;35345784;35345784;35345784;35345784;35346969;35346969;35346969;35346969;35346969;35346972;35346972;35347983;35347973;35347981;35347973;35347992;35347992;35347992	+;+;+;+;+;+;+;+;+;+;+;+;+;+;+;+;+;+;+;+;+;+;+;+;+;+;+;+;+;+;+;+;+;+;+;+;+;+;+;+;+;+;+;+;+;+;+;+;+;+;+;+;+;+;+;+;+;+;+;+;+;+;+;+;+;+;+;+;+;+;+;+;+;+;+;+;+;+;+;+;+;+;+;+;+;+;+;+;+;+;+;+;+;+;+;+;+;+;+;+;+;+;+;+;+;+;+;+;+;+;+;+;+;+;+;+;+;+;+;+;+;+;+;+;+;+;+;+;+;+;+;+;+;+;+;+;+;+;+;+;+;+;+;+;+;+;+;+;+;+;+	5869	6594	7277	6163	10510	12058	10461	8033	6893	6264
ENSG00000266320.1	chr22	35335640	35335758	+	119	6	0	6	23	14	12	2	0	0
ENSG00000274280.1	chr22	35336721	35336799	-	79	4	10	7	19	12	6	0	5	2
ENSG00000282602.1	chr22	35372174	35372621	+	448	6	6	2	0	7	0	6	1	0
ENSG00000282041.1	chr22	35376422	35377261	+	840	4	0	0	3	12	0	0	12	0
ENSG00000100292.18	chr22;chr22;chr22;chr22;chr22;chr22;chr22;chr22;chr22;chr22;chr22;chr22;chr22;chr22;chr22;chr22;chr22;chr22;chr22;chr22;chr22;chr22;chr22;chr22;chr22;chr22;chr22;chr22	35380361;35380934;35381093;35381096;35381096;35381096;35383106;35383106;35383106;35383106;35383106;35383164;35386685;35386685;35386685;35386685;35386976;35387040;35389864;35389864;35389864;35389864;35389864;35393468;35393468;35393468;35393468;35393468	35380480;35381196;35381329;35381196;35381196;35381196;35383226;35383226;35383226;35383226;35383226;35383205;35387176;35387176;35387101;35387176;35387176;35387176;35389963;35390293;35389963;35389963;35389963;35394212;35394207;35394207;35394207;35394214	+;+;+;+;+;+;+;+;+;+;+;+;+;+;+;+;+;+;+;+;+;+;+;+;+;+;+;+	2306	5015	4347	4464	8328	9454	8620	16167	13995	11154
ENSG00000100297.16	chr22;chr22;chr22;chr22;chr22;chr22;chr22;chr22;chr22;chr22;chr22;chr22;chr22;chr22;chr22;chr22;chr22;chr22;chr22;chr22;chr22;chr22;chr22;chr22;chr22;chr22;chr22;chr22;chr22;chr22;chr22;chr22;chr22;chr22;chr22;chr22;chr22;chr22;chr22;chr22;chr22;chr22;chr22;chr22;chr22;chr22;chr22;chr22;chr22;chr22;chr22;chr22;chr22;chr22;chr22;chr22;chr22;chr22;chr22;chr22;chr22;chr22;chr22;chr22;chr22;chr22;chr22;chr22;chr22;chr22;chr22;chr22;chr22;chr22	35400134;35400137;35400140;35400142;35400170;35400431;35400431;35400431;35400431;35400431;35401371;35401666;35403207;35403207;35403207;35403207;35403414;35403414;35403518;35406553;35406553;35406553;35406553;35408408;35408408;35408408;35409478;35410359;35410409;35410744;35410744;35410744;35410744;35411244;35411439;35412510;35412510;35412510;35412510;35412510;35412510;35413875;35413875;35413875;35413875;35413875;35413875;35415829;35415829;35415829;35415829;35415829;35415829;35416339;35416339;35416339;35416339;35416638;35416638;35416638;35416638;35417744;35417744;35417744;35419884;35419884;35419884;35421318;35421318;35421318;35423214;35423214;35424154;35424154	35400208;35400208;35400208;35400167;35400208;35400605;35400498;35400605;35400605;35400605;35401466;35401814;35403333;35403333;35403333;35403257;35403542;35403542;35403542;35406725;35406725;35406725;35406725;35408563;35408563;35408563;35410008;35410381;35410910;35410872;35410910;35410910;35410910;35411290;35411496;35412681;35412681;35412681;35412681;35412681;35412681;35413986;35413986;35413986;35413986;35413986;35413986;35415965;35415972;35415972;35415908;35415972;35415972;35416404;35416404;35416404;35416404;35416672;35416814;35416814;35416814;35417856;35417856;35417856;35420012;35420012;35420012;35424501;35421460;35421460;35423341;35423341;35425431;35424501	+;+;+;+;+;+;+;+;+;+;+;+;+;+;+;+;+;+;+;+;+;+;+;+;+;+;+;+;+;+;+;+;+;+;+;+;+;+;+;+;+;+;+;+;+;+;+;+;+;+;+;+;+;+;+;+;+;+;+;+;+;+;+;+;+;+;+;+;+;+;+;+;+;+	7268	21528	20065	19582	9755	10041	8795	21000	20100	18136
ENSG00000233388.2	chr22	35501861	35503586	-	1726	0	0	0	0	0	0	0	0	0
ENSG00000273044.1	chr22	35526932	35527415	+	484	0	0	0	0	0	0	0	4	0
ENSG00000100302.7	chr22;chr22;chr22	35540831;35546801;35551503	35541500;35547080;35553999	+;+;+	3447	726	849	634	300	323	328	390	346	333
ENSG00000288777.1	chr22	35603958	35604880	-	923	0	0	18	0	0	0	0	0	0
ENSG00000198125.13	chr22;chr22;chr22;chr22;chr22;chr22;chr22;chr22;chr22;chr22;chr22;chr22;chr22;chr22;chr22;chr22;chr22;chr22;chr22;chr22;chr22;chr22;chr22;chr22;chr22;chr22;chr22;chr22;chr22;chr22;chr22;chr22;chr22;chr22;chr22;chr22	35606764;35606764;35606764;35606764;35607272;35607333;35607375;35610884;35610884;35610884;35610884;35610884;35610884;35610884;35610884;35610884;35610970;35615574;35617077;35617163;35617163;35617163;35617163;35617163;35617163;35617163;35617163;35617362;35617362;35621966;35622478;35622478;35623191;35623191;35637106;35637866	35607443;35607443;35607443;35607443;35607443;35607443;35607443;35611106;35611106;35611106;35611106;35611106;35611106;35611106;35611106;35611106;35611106;35615713;35617329;35617265;35617265;35617265;35617265;35617265;35617265;35617265;35617329;35617586;35617508;35622096;35622524;35622561;35623401;35623354;35637208;35637951	-;-;-;-;-;-;-;-;-;-;-;-;-;-;-;-;-;-;-;-;-;-;-;-;-;-;-;-;-;-;-;-;-;-;-;-	2136	26	40	49	0	0	6	11	28	15
ENSG00000268818.2	chr22;chr22	35626988;35634955	35627659;35635134	-;-	852	11	4	9	4	8	6	16	15	26
ENSG00000221963.6	chr22;chr22;chr22	35648446;35656379;35658615	35648623;35656475;35668404	+;+;+	10065	3374	2490	3012	2856	2931	3267	4807	4919	4932
ENSG00000228587.1	chr22;chr22	35685940;35688848	35686014;35689373	+;+	601	0	0	0	0	0	0	0	0	0
ENSG00000226336.2	chr22	35703803	35704176	+	374	0	0	0	0	0	0	0	0	0
ENSG00000128313.2	chr22;chr22;chr22;chr22;chr22	35717872;35720568;35726211;35728723;35729354	35717926;35720654;35727194;35728904;35729483	+;+;+;+;+	1438	0	16	0	0	0	0	0	0	0
ENSG00000100320.24	chr22;chr22;chr22;chr22;chr22;chr22;chr22;chr22;chr22;chr22;chr22;chr22;chr22;chr22;chr22;chr22;chr22;chr22;chr22;chr22;chr22;chr22;chr22;chr22;chr22;chr22;chr22;chr22;chr22;chr22;chr22;chr22;chr22;chr22;chr22;chr22;chr22;chr22;chr22;chr22;chr22;chr22;chr22;chr22;chr22;chr22;chr22;chr22;chr22;chr22;chr22;chr22;chr22;chr22;chr22;chr22;chr22;chr22;chr22;chr22;chr22;chr22;chr22;chr22;chr22;chr22;chr22;chr22;chr22;chr22;chr22;chr22;chr22;chr22;chr22;chr22;chr22;chr22;chr22;chr22;chr22;chr22;chr22;chr22;chr22;chr22;chr22;chr22;chr22;chr22;chr22;chr22;chr22;chr22;chr22;chr22;chr22;chr22;chr22;chr22;chr22;chr22;chr22;chr22;chr22;chr22;chr22;chr22;chr22;chr22;chr22;chr22;chr22;chr22;chr22;chr22;chr22;chr22;chr22;chr22;chr22;chr22;chr22;chr22;chr22;chr22;chr22;chr22;chr22;chr22;chr22;chr22;chr22;chr22;chr22;chr22;chr22;chr22;chr22;chr22;chr22;chr22;chr22;chr22;chr22;chr22;chr22;chr22;chr22;chr22;chr22;chr22;chr22;chr22;chr22;chr22;chr22;chr22;chr22;chr22;chr22;chr22;chr22;chr22;chr22;chr22;chr22;chr22;chr22;chr22;chr22;chr22;chr22;chr22;chr22;chr22;chr22;chr22;chr22;chr22;chr22;chr22;chr22;chr22;chr22;chr22;chr22;chr22;chr22;chr22;chr22;chr22;chr22;chr22;chr22;chr22;chr22;chr22;chr22;chr22;chr22;chr22;chr22;chr22;chr22;chr22;chr22;chr22;chr22;chr22;chr22;chr22;chr22;chr22;chr22;chr22;chr22;chr22;chr22;chr22;chr22;chr22;chr22;chr22	35738736;35738736;35738736;35738758;35743602;35743602;35743933;35743958;35743963;35743983;35744078;35744087;35744125;35744148;35744164;35744233;35745923;35745923;35745923;35745923;35745923;35745923;35745923;35745923;35745923;35745923;35745923;35745923;35745923;35745923;35745923;35745923;35746473;35746473;35746473;35746473;35746473;35746473;35746473;35746473;35746473;35746473;35746473;35746473;35746473;35746473;35746473;35746473;35750184;35750426;35750426;35752613;35752613;35756105;35756105;35756105;35756105;35756105;35756105;35756105;35756105;35756105;35756105;35756105;35759888;35759888;35759888;35759888;35759888;35759888;35759888;35759888;35759888;35759888;35759888;35759888;35759888;35759888;35759888;35760010;35761202;35761202;35761202;35761202;35761202;35761202;35761202;35761202;35761202;35761202;35761202;35761202;35761202;35761202;35761202;35761202;35761415;35761415;35761415;35761415;35761415;35761415;35761415;35761415;35761415;35761415;35761415;35761415;35761415;35761415;35761415;35761415;35763437;35765423;35765423;35765423;35765423;35765423;35765423;35765423;35765423;35765423;35765423;35765423;35765423;35765423;35765423;35765423;35765423;35767368;35768257;35768257;35768257;35768257;35768257;35768257;35768257;35768257;35768257;35768257;35768257;35768257;35768257;35768257;35768257;35768268;35768342;35772931;35777656;35778025;35778025;35778025;35778025;35778025;35778025;35778025;35778025;35778025;35778025;35778025;35778025;35778025;35778025;35778025;35778025;35778028;35781600;35781600;35781600;35781600;35781600;35781600;35781600;35781600;35781600;35781600;35781600;35781600;35781600;35781600;35781600;35781600;35781600;35781600;35809780;35809780;35809780;35809780;35809780;35809780;35809780;35809780;35809780;35809780;35809780;35809780;35809780;35809780;35809780;35809780;35809780;35809780;35824320;35836320;35840192;35840192;35840192;35840192;35840192;35840192;35840192;35840192;35840192;35840192;35840192;35938847;35938847;35938847;35938847;35938847;35961463;35961563;36028240;36028240	35744249;35744249;35744249;35744249;35744249;35744249;35744249;35744249;35744249;35744249;35744249;35744249;35744249;35744249;35744249;35744249;35745995;35745995;35745995;35745995;35745995;35745995;35745995;35745995;35745995;35745995;35745995;35745995;35745995;35745995;35745995;35745995;35750260;35746561;35746561;35746561;35748632;35746561;35746561;35746561;35746561;35746561;35746561;35746561;35746561;35746561;35746561;35746561;35750260;35750457;35750457;35752655;35752655;35756144;35756144;35756144;35756144;35756144;35756144;35756144;35756144;35756144;35756144;35756144;35760032;35760020;35760020;35760020;35760032;35760020;35760020;35760020;35760020;35760032;35760032;35760020;35760020;35760032;35760020;35760020;35761294;35761294;35761294;35761294;35761294;35761294;35761294;35761294;35761294;35761294;35761294;35761294;35761294;35761294;35761294;35761294;35761468;35761468;35761468;35761468;35761468;35761468;35761468;35761468;35761468;35761468;35761468;35761468;35761468;35761468;35761468;35761468;35763556;35765483;35765483;35765483;35765483;35765483;35765483;35765483;35765483;35765483;35765483;35765483;35765483;35765483;35765483;35765483;35765483;35767441;35768349;35768349;35768349;35768349;35768349;35768349;35768349;35768349;35768349;35768349;35768349;35768349;35768349;35768349;35768349;35768349;35768349;35772971;35778078;35778078;35778078;35778078;35778032;35778078;35778078;35778078;35778078;35778078;35778078;35778078;35778078;35778078;35778078;35778078;35778078;35778075;35781743;35781743;35781746;35781743;35781746;35781743;35781743;35781746;35781743;35781746;35781746;35781743;35781743;35781743;35781746;35781746;35781746;35781746;35810004;35810004;35810004;35810004;35810004;35810004;35810004;35810004;35810004;35810004;35810004;35810004;35810004;35810004;35810004;35810004;35810004;35810004;35824373;35836439;35840413;35840403;35840284;35840430;35840465;35840255;35840407;35840407;35840218;35840426;35840587;35938897;35938897;35938897;35938897;35938897;35961534;35961666;36028824;36028824	-;-;-;-;-;-;-;-;-;-;-;-;-;-;-;-;-;-;-;-;-;-;-;-;-;-;-;-;-;-;-;-;-;-;-;-;-;-;-;-;-;-;-;-;-;-;-;-;-;-;-;-;-;-;-;-;-;-;-;-;-;-;-;-;-;-;-;-;-;-;-;-;-;-;-;-;-;-;-;-;-;-;-;-;-;-;-;-;-;-;-;-;-;-;-;-;-;-;-;-;-;-;-;-;-;-;-;-;-;-;-;-;-;-;-;-;-;-;-;-;-;-;-;-;-;-;-;-;-;-;-;-;-;-;-;-;-;-;-;-;-;-;-;-;-;-;-;-;-;-;-;-;-;-;-;-;-;-;-;-;-;-;-;-;-;-;-;-;-;-;-;-;-;-;-;-;-;-;-;-;-;-;-;-;-;-;-;-;-;-;-;-;-;-;-;-;-;-;-;-;-;-;-;-;-;-;-;-;-;-;-;-;-;-;-;-;-;-;-;-;-;-;-;-	12348	3088	2106	3165	5100	3394	2251	3642	1441	2230
ENSG00000237406.1	chr22	35897270	35898404	-	1135	0	0	0	2	0	0	1	2	0
ENSG00000279652.1	chr22	35992321	36000469	+	8149	73	70	86	51	57	74	46	64	28
ENSG00000279927.1	chr22	36066533	36070110	+	3578	2	0	4	2	1	0	0	3	1
ENSG00000279217.1	chr22	36071000	36085573	+	14574	11	0	6	4	0	0	4	0	0
ENSG00000279714.1	chr22	36091148	36093352	+	2205	0	0	0	0	0	0	0	0	0
ENSG00000279805.1	chr22	36137430	36139350	-	1921	0	0	0	0	0	0	0	0	0
ENSG00000128284.20	chr22;chr22;chr22;chr22;chr22;chr22;chr22;chr22;chr22;chr22;chr22;chr22;chr22;chr22;chr22;chr22;chr22;chr22;chr22;chr22;chr22;chr22;chr22;chr22;chr22;chr22;chr22;chr22;chr22;chr22;chr22;chr22;chr22;chr22;chr22;chr22;chr22;chr22;chr22;chr22;chr22;chr22;chr22;chr22;chr22;chr22;chr22;chr22;chr22;chr22;chr22;chr22;chr22;chr22;chr22;chr22;chr22;chr22;chr22;chr22;chr22;chr22;chr22;chr22;chr22;chr22;chr22;chr22;chr22;chr22;chr22;chr22;chr22;chr22;chr22;chr22;chr22;chr22;chr22;chr22;chr22;chr22;chr22;chr22	36140329;36140330;36140330;36140330;36140330;36140330;36140330;36140330;36140458;36141528;36141703;36141716;36141863;36141903;36145473;36145473;36145473;36145473;36145473;36145473;36145473;36145473;36145473;36145473;36145473;36145473;36145473;36145473;36145489;36145507;36145544;36145577;36146140;36146259;36149046;36149046;36149046;36149046;36149046;36149046;36149046;36149046;36149046;36149046;36149046;36149046;36149046;36149046;36149075;36149259;36149259;36149259;36149771;36153285;36153368;36154449;36155720;36156749;36156844;36156844;36156844;36156844;36156844;36159230;36160669;36160669;36160669;36160669;36160669;36160669;36160669;36160669;36160669;36160669;36160669;36160669;36160669;36160669;36160669;36160669;36160669;36161484;36164592;36164592	36142058;36142058;36142058;36142058;36142058;36142058;36142058;36142058;36142058;36142058;36142058;36142058;36142058;36142058;36145599;36145599;36145499;36145599;36145599;36145599;36145599;36145599;36145599;36145599;36145599;36145599;36145599;36145599;36145599;36145599;36145599;36145599;36146408;36146408;36149371;36149142;36149371;36149142;36149185;36149142;36149142;36149142;36149142;36149371;36149142;36149142;36149142;36149142;36149142;36149371;36149371;36149371;36149964;36153423;36153426;36154628;36156037;36156885;36156886;36156938;36156949;36156936;36157006;36159680;36160783;36160755;36160755;36160755;36160755;36160756;36160754;36160755;36160754;36160789;36160789;36160929;36160929;36160929;36160755;36160929;36160929;36161546;36166177;36166177	-;-;-;-;-;-;-;-;-;-;-;-;-;-;-;-;-;-;-;-;-;-;-;-;-;-;-;-;-;-;-;-;-;-;-;-;-;-;-;-;-;-;-;-;-;-;-;-;-;-;-;-;-;-;-;-;-;-;-;-;-;-;-;-;-;-;-;-;-;-;-;-;-;-;-;-;-;-;-;-;-;-;-;-	5905	83	61	56	109	193	97	328	292	262
ENSG00000233764.1	chr22	36172422	36172779	+	358	0	0	6	0	0	0	0	0	0
ENSG00000231576.1	chr22;chr22	36172934;36173372	36173029;36173948	+;+	673	0	0	0	0	0	0	0	0	0
ENSG00000237948.1	chr22	36174261	36174822	+	562	0	0	0	0	0	0	0	0	0
ENSG00000225557.1	chr22	36175167	36175854	+	688	0	0	0	0	0	0	0	0	0
ENSG00000237129.1	chr22	36175857	36176526	+	670	0	0	0	0	0	0	0	0	0
ENSG00000229088.1	chr22	36178554	36179385	+	832	0	0	4	0	0	0	0	0	0
ENSG00000100336.18	chr22;chr22;chr22;chr22;chr22;chr22;chr22;chr22;chr22;chr22;chr22;chr22;chr22;chr22;chr22;chr22;chr22;chr22;chr22;chr22;chr22;chr22;chr22;chr22;chr22;chr22;chr22;chr22;chr22;chr22;chr22;chr22;chr22;chr22;chr22;chr22;chr22;chr22;chr22;chr22;chr22;chr22;chr22;chr22;chr22;chr22;chr22;chr22;chr22;chr22;chr22;chr22;chr22;chr22;chr22;chr22;chr22;chr22;chr22;chr22;chr22	36189124;36189128;36189128;36189128;36189128;36189129;36189129;36190797;36191259;36195095;36195311;36195311;36195311;36195311;36195311;36195311;36195311;36195311;36195326;36197455;36199330;36199330;36199330;36199330;36199330;36199330;36199330;36199330;36199330;36199330;36199330;36199335;36199556;36201584;36201700;36201700;36201700;36201700;36201700;36201700;36201700;36201700;36201700;36201993;36201993;36201993;36201993;36201993;36201993;36201993;36202148;36204628;36204628;36204628;36204628;36204628;36204628;36204628;36204628;36204628;36204628	36191912;36191912;36191912;36191912;36191912;36191912;36191912;36191912;36191912;36195437;36195437;36195437;36195437;36195437;36195437;36195437;36195437;36195437;36195437;36197831;36199376;36199376;36199376;36199419;36199376;36199376;36199376;36199376;36199376;36199376;36199376;36199376;36199608;36202055;36201888;36201888;36201841;36202055;36201888;36201796;36201888;36201877;36201809;36202094;36202055;36202055;36202055;36202055;36202055;36202055;36202191;36204715;36204806;36204743;36204806;36204808;36204806;36204840;36204806;36204833;36204806	-;-;-;-;-;-;-;-;-;-;-;-;-;-;-;-;-;-;-;-;-;-;-;-;-;-;-;-;-;-;-;-;-;-;-;-;-;-;-;-;-;-;-;-;-;-;-;-;-;-;-;-;-;-;-;-;-;-;-;-;-	4420	191	110	78	8	20	14	43	19	39
ENSG00000288778.2	chr22	36220572	36222144	+	1573	17	6	17	10	0	6	6	5	4
ENSG00000128335.14	chr22;chr22;chr22;chr22;chr22;chr22;chr22;chr22;chr22;chr22;chr22;chr22;chr22;chr22;chr22;chr22;chr22;chr22;chr22;chr22;chr22;chr22;chr22;chr22;chr22;chr22;chr22;chr22;chr22;chr22;chr22;chr22;chr22;chr22;chr22;chr22;chr22	36226209;36226210;36227342;36228032;36228195;36231340;36231340;36231340;36231340;36231340;36233153;36233153;36233153;36233153;36233153;36233402;36233402;36233402;36233402;36233402;36234236;36236885;36236927;36236933;36236964;36237061;36239136;36239136;36239441;36239441;36239441;36239441;36239441;36239441;36239441;36239647;36239732	36228280;36228280;36228280;36228280;36228280;36231466;36231466;36231466;36231466;36231466;36233241;36233241;36233241;36233241;36233241;36233455;36233455;36233455;36233455;36233455;36234335;36237363;36237363;36237363;36237360;36237185;36239239;36239227;36239561;36239582;36239570;36239561;36239527;36239561;36239527;36239673;36239954	-;-;-;-;-;-;-;-;-;-;-;-;-;-;-;-;-;-;-;-;-;-;-;-;-;-;-;-;-;-;-;-;-;-;-;-;-	3417	2992	1968	2453	1828	1956	1606	3254	3608	3124
ENSG00000100342.22	chr22;chr22;chr22;chr22;chr22;chr22;chr22;chr22;chr22;chr22;chr22;chr22;chr22;chr22;chr22;chr22;chr22;chr22;chr22;chr22;chr22;chr22;chr22;chr22;chr22;chr22;chr22;chr22;chr22;chr22;chr22;chr22;chr22;chr22;chr22;chr22;chr22;chr22;chr22;chr22;chr22;chr22;chr22;chr22;chr22;chr22;chr22;chr22;chr22;chr22;chr22;chr22;chr22;chr22;chr22;chr22;chr22;chr22;chr22;chr22	36253071;36253078;36253131;36253133;36253133;36253133;36253133;36253133;36253161;36253164;36253838;36253838;36253838;36254898;36254898;36254898;36254937;36254937;36254937;36254937;36254937;36254937;36254937;36257083;36257083;36257083;36257083;36257083;36257083;36257083;36257083;36257319;36257319;36257319;36257319;36257319;36257319;36257319;36257319;36257319;36257319;36259669;36259669;36259669;36259669;36261596;36261596;36261596;36261596;36261596;36261596;36261596;36261596;36261596;36265151;36265151;36265151;36265151;36265151;36265151	36253219;36253219;36253219;36253219;36253219;36253219;36253219;36253219;36253219;36253219;36253991;36253991;36253991;36254999;36254999;36254999;36254999;36254999;36254999;36254999;36254999;36254999;36254999;36257136;36257136;36257136;36257136;36257136;36257136;36257136;36257136;36257407;36257407;36257407;36257407;36257407;36257560;36257407;36257407;36257407;36257407;36259918;36259856;36259856;36259856;36261722;36261633;36261722;36261722;36261722;36261699;36261722;36261673;36261722;36267521;36267525;36267521;36267521;36267521;36267530	+;+;+;+;+;+;+;+;+;+;+;+;+;+;+;+;+;+;+;+;+;+;+;+;+;+;+;+;+;+;+;+;+;+;+;+;+;+;+;+;+;+;+;+;+;+;+;+;+;+;+;+;+;+;+;+;+;+;+;+	3458	855	620	686	997	878	909	1668	1498	1444
ENSG00000100345.23	chr22;chr22;chr22;chr22;chr22;chr22;chr22;chr22;chr22;chr22;chr22;chr22;chr22;chr22;chr22;chr22;chr22;chr22;chr22;chr22;chr22;chr22;chr22;chr22;chr22;chr22;chr22;chr22;chr22;chr22;chr22;chr22;chr22;chr22;chr22;chr22;chr22;chr22;chr22;chr22;chr22;chr22;chr22;chr22;chr22;chr22;chr22;chr22;chr22;chr22;chr22;chr22;chr22;chr22;chr22;chr22;chr22;chr22;chr22;chr22;chr22;chr22;chr22;chr22;chr22;chr22;chr22;chr22;chr22;chr22;chr22;chr22;chr22;chr22;chr22;chr22;chr22;chr22;chr22;chr22;chr22;chr22;chr22;chr22;chr22;chr22;chr22;chr22;chr22;chr22;chr22;chr22;chr22;chr22;chr22;chr22;chr22;chr22;chr22;chr22;chr22;chr22;chr22;chr22;chr22;chr22;chr22;chr22;chr22;chr22;chr22;chr22;chr22;chr22;chr22;chr22;chr22;chr22;chr22;chr22;chr22;chr22;chr22;chr22;chr22;chr22;chr22;chr22;chr22;chr22;chr22;chr22;chr22;chr22;chr22;chr22;chr22;chr22;chr22;chr22;chr22;chr22;chr22;chr22;chr22;chr22;chr22;chr22;chr22;chr22;chr22;chr22;chr22;chr22;chr22;chr22;chr22;chr22;chr22;chr22;chr22;chr22;chr22;chr22;chr22;chr22;chr22;chr22;chr22;chr22;chr22;chr22;chr22;chr22;chr22;chr22;chr22;chr22;chr22;chr22;chr22;chr22;chr22;chr22;chr22;chr22;chr22;chr22;chr22;chr22;chr22;chr22;chr22;chr22;chr22;chr22;chr22;chr22;chr22;chr22;chr22;chr22;chr22;chr22;chr22;chr22;chr22;chr22;chr22;chr22;chr22;chr22;chr22;chr22;chr22;chr22;chr22;chr22;chr22;chr22;chr22;chr22;chr22;chr22;chr22;chr22;chr22;chr22;chr22;chr22;chr22;chr22;chr22;chr22;chr22	36281280;36281292;36281292;36281297;36281297;36284093;36284093;36284093;36284093;36284093;36284162;36284214;36284403;36284403;36284403;36284403;36284403;36284403;36285121;36285121;36285121;36285121;36285121;36285121;36285121;36285658;36285658;36285658;36285658;36285658;36285658;36285658;36285865;36285865;36285865;36285865;36285865;36285865;36285865;36286155;36286718;36286718;36286718;36286718;36288252;36288252;36288252;36288727;36288727;36288727;36289085;36289085;36289085;36291986;36291986;36291986;36293329;36293329;36293329;36293759;36293759;36293759;36294092;36294092;36294092;36294932;36294932;36294932;36295505;36295505;36295505;36295512;36296843;36296843;36296843;36296843;36298919;36298919;36298919;36300127;36300127;36300127;36300851;36300851;36300851;36300910;36301534;36301534;36301534;36301534;36302308;36302568;36302568;36302568;36303995;36303995;36303995;36303995;36305033;36305033;36305033;36305723;36305930;36305930;36305930;36306414;36306414;36306414;36306414;36308695;36308808;36309282;36309282;36309282;36309282;36310906;36311580;36312049;36312049;36312049;36312049;36314145;36314145;36314145;36314145;36314145;36314145;36316513;36316517;36316517;36316517;36316517;36316517;36316517;36317299;36318207;36318207;36318207;36318207;36318207;36318207;36318207;36319540;36319540;36319540;36319540;36319540;36319540;36319540;36319540;36320220;36320220;36320220;36320220;36320220;36320241;36320274;36320798;36320798;36320798;36320798;36320798;36320798;36320798;36320957;36321758;36321758;36321758;36321758;36321758;36321758;36321758;36321758;36322429;36322429;36322429;36322429;36322429;36322429;36322429;36322429;36324287;36325033;36325072;36326568;36326568;36326568;36326568;36326568;36326568;36326568;36326568;36326568;36326568;36327461;36327461;36327461;36327461;36327461;36327461;36327461;36327461;36327461;36327461;36328859;36341370;36341370;36341370;36341370;36341370;36341370;36341370;36341370;36341370;36348904;36348904;36348904;36348904;36348904;36348904;36348904;36348904;36348904;36348928;36364779;36365046;36365046;36370586;36387807;36387807;36387807;36387807;36387807;36387807;36387807	36282785;36282785;36282785;36282785;36282785;36284265;36284265;36284265;36284265;36284265;36284307;36284511;36284511;36284511;36284511;36284511;36284511;36284511;36285329;36285329;36285329;36285329;36285329;36285329;36285329;36285781;36285781;36285781;36285781;36285781;36285781;36285781;36286021;36286044;36285953;36285953;36285953;36285953;36285953;36286551;36288211;36286846;36286846;36286846;36288413;36288413;36288413;36288939;36288939;36288939;36289297;36289297;36289297;36292234;36292234;36292234;36293481;36293481;36293481;36293863;36293863;36293863;36294298;36294298;36294298;36295076;36295076;36295076;36295717;36295717;36295717;36295717;36297323;36297014;36297014;36297014;36299042;36299042;36299042;36300264;36300264;36300264;36301057;36301057;36301057;36301057;36301714;36301665;36301665;36301665;36302676;36302676;36302676;36302676;36304025;36304155;36304155;36304155;36305102;36305102;36305102;36306051;36306051;36306051;36306051;36306607;36306607;36306607;36306607;36309396;36308870;36309460;36309396;36309396;36309396;36312222;36312222;36312222;36312222;36312222;36312222;36314318;36314318;36314318;36314318;36314318;36314318;36316669;36316669;36316669;36316669;36316669;36316669;36316669;36318325;36318325;36318325;36318325;36318325;36318325;36318325;36318325;36319571;36320363;36319835;36319635;36319635;36319635;36319635;36319635;36320363;36320363;36320363;36320896;36320363;36320363;36320363;36320896;36320896;36320896;36320896;36320896;36320896;36320896;36321821;36321821;36321922;36321821;36321821;36321821;36321821;36321821;36321821;36322521;36322521;36322521;36322521;36322521;36322521;36322994;36322521;36324668;36325123;36326035;36326661;36326661;36326661;36326661;36326661;36326661;36326661;36326661;36326661;36326661;36327488;36327488;36327488;36327488;36327488;36327488;36327488;36327488;36327488;36327488;36328952;36341526;36341526;36341526;36341526;36341526;36341526;36341526;36341526;36341526;36349255;36349255;36349255;36349255;36349255;36349255;36349255;36349255;36349255;36349255;36364833;36365111;36365112;36370610;36388001;36388010;36388001;36388001;36388001;36388001;36387967	-;-;-;-;-;-;-;-;-;-;-;-;-;-;-;-;-;-;-;-;-;-;-;-;-;-;-;-;-;-;-;-;-;-;-;-;-;-;-;-;-;-;-;-;-;-;-;-;-;-;-;-;-;-;-;-;-;-;-;-;-;-;-;-;-;-;-;-;-;-;-;-;-;-;-;-;-;-;-;-;-;-;-;-;-;-;-;-;-;-;-;-;-;-;-;-;-;-;-;-;-;-;-;-;-;-;-;-;-;-;-;-;-;-;-;-;-;-;-;-;-;-;-;-;-;-;-;-;-;-;-;-;-;-;-;-;-;-;-;-;-;-;-;-;-;-;-;-;-;-;-;-;-;-;-;-;-;-;-;-;-;-;-;-;-;-;-;-;-;-;-;-;-;-;-;-;-;-;-;-;-;-;-;-;-;-;-;-;-;-;-;-;-;-;-;-;-;-;-;-;-;-;-;-;-;-;-;-;-;-;-;-;-;-;-;-;-;-;-;-;-;-;-;-;-;-;-;-;-;-;-;-;-;-;-	17034	111663	92899	98655	70014	75516	70980	111345	131917	122717
ENSG00000278420.1	chr22	36286847	36286907	-	61	0	0	0	0	0	0	0	0	0
ENSG00000287269.1	chr22;chr22	36335421;36342616	36335506;36343530	+;+	1001	16	6	25	16	10	27	20	12	0
ENSG00000223695.1	chr22;chr22	36388626;36396118	36388735;36396517	+;+	510	25	13	8	14	2	8	6	16	4
ENSG00000237668.1	chr22	36421273	36421644	-	372	8	9	1	1	0	0	4	0	0
ENSG00000252225.1	chr22	36440880	36440970	-	91	0	0	0	0	0	0	0	3	0
ENSG00000228719.1	chr22;chr22	36445395;36454783	36445604;36454944	-;-	372	10	18	8	6	6	0	9	8	9
ENSG00000100348.10	chr22;chr22;chr22;chr22;chr22;chr22;chr22;chr22;chr22;chr22;chr22;chr22;chr22;chr22;chr22;chr22;chr22;chr22;chr22;chr22;chr22	36467046;36467046;36467549;36467591;36467884;36468602;36476733;36476733;36476733;36476733;36476733;36480575;36480575;36480575;36480575;36480575;36481143;36481564;36481564;36481564;36481564	36467917;36467917;36467917;36467917;36467917;36468717;36476856;36476856;36476856;36476856;36476856;36480837;36480837;36480748;36480837;36480787;36481340;36481632;36481596;36481634;36481640	-;-;-;-;-;-;-;-;-;-;-;-;-;-;-;-;-;-;-;-;-	1650	11203	11289	9635	7471	8269	6972	11938	9434	8242
ENSG00000100350.16	chr22;chr22;chr22;chr22;chr22;chr22;chr22;chr22;chr22;chr22;chr22;chr22;chr22;chr22;chr22;chr22;chr22;chr22;chr22;chr22;chr22;chr22;chr22;chr22;chr22;chr22;chr22;chr22;chr22;chr22;chr22;chr22;chr22;chr22;chr22;chr22;chr22;chr22;chr22;chr22;chr22;chr22;chr22;chr22;chr22;chr22;chr22;chr22;chr22;chr22;chr22;chr22;chr22;chr22;chr22;chr22;chr22;chr22;chr22;chr22;chr22;chr22;chr22;chr22;chr22;chr22;chr22;chr22;chr22;chr22;chr22;chr22;chr22;chr22;chr22;chr22;chr22;chr22;chr22;chr22;chr22;chr22;chr22;chr22;chr22;chr22;chr22;chr22;chr22;chr22;chr22;chr22;chr22;chr22;chr22;chr22;chr22;chr22;chr22;chr22;chr22;chr22;chr22;chr22;chr22;chr22;chr22;chr22;chr22;chr22;chr22;chr22;chr22;chr22;chr22;chr22;chr22;chr22;chr22;chr22;chr22;chr22;chr22;chr22;chr22;chr22;chr22	36487190;36487222;36488242;36488269;36488272;36488272;36488272;36488272;36488272;36488277;36488505;36488505;36488599;36489987;36492541;36493499;36493633;36493633;36493633;36493633;36493633;36493633;36493633;36493633;36493633;36493633;36493633;36493633;36493633;36493633;36495967;36495967;36495967;36495967;36495967;36495967;36495967;36495967;36495967;36495967;36495967;36495967;36495967;36495967;36495967;36497991;36497991;36497991;36497991;36497991;36497991;36497991;36497991;36497991;36497991;36497991;36497991;36497991;36497991;36497991;36497991;36500882;36501241;36501241;36501241;36501241;36501241;36501241;36501241;36501241;36501241;36501241;36501241;36501241;36501241;36501241;36501241;36504098;36504098;36504098;36504098;36504098;36504098;36504098;36504098;36504098;36504098;36504098;36504515;36504515;36504515;36504515;36504515;36504515;36504515;36504515;36504515;36504515;36504515;36504515;36504515;36505896;36505896;36505896;36505896;36505896;36505896;36505896;36505896;36505896;36505896;36505896;36505896;36505896;36505896;36505896;36506164;36506912;36506912;36506912;36506912;36507009;36507009;36507009;36507009;36507009;36507009	36490267;36490267;36490267;36490267;36490267;36490267;36490267;36490267;36490267;36490267;36490267;36490267;36490267;36490267;36493803;36493798;36493803;36493803;36493803;36493798;36493798;36493803;36493803;36493803;36493803;36493803;36493798;36493803;36493803;36493803;36496208;36496208;36496208;36496208;36496208;36496208;36496208;36496208;36496208;36496208;36496208;36496208;36496208;36496208;36496208;36498156;36498156;36498156;36498156;36498397;36498156;36498156;36498156;36498156;36498156;36498156;36498156;36498156;36498156;36498156;36498156;36501407;36501407;36501407;36501407;36501407;36501407;36501407;36501407;36501407;36501407;36501407;36501407;36501407;36501407;36501407;36501407;36504430;36504367;36504367;36504367;36504367;36504367;36504367;36504367;36504367;36504367;36504367;36504766;36504766;36504766;36504766;36504766;36504766;36504766;36504766;36504766;36504766;36504766;36504766;36504766;36506423;36506767;36506530;36506423;36506423;36506423;36506423;36506423;36506423;36506830;36506800;36507040;36506423;36507221;36506423;36506695;36507062;36507055;36507051;36507022;36507043;36507040;36507040;36507077;36507040;36507040	-;-;-;-;-;-;-;-;-;-;-;-;-;-;-;-;-;-;-;-;-;-;-;-;-;-;-;-;-;-;-;-;-;-;-;-;-;-;-;-;-;-;-;-;-;-;-;-;-;-;-;-;-;-;-;-;-;-;-;-;-;-;-;-;-;-;-;-;-;-;-;-;-;-;-;-;-;-;-;-;-;-;-;-;-;-;-;-;-;-;-;-;-;-;-;-;-;-;-;-;-;-;-;-;-;-;-;-;-;-;-;-;-;-;-;-;-;-;-;-;-;-;-;-;-;-;-	7427	18309	18406	17608	6258	5302	5678	9810	9933	9359
ENSG00000100353.18	chr22;chr22;chr22;chr22;chr22;chr22;chr22;chr22;chr22;chr22;chr22;chr22;chr22;chr22;chr22;chr22;chr22;chr22;chr22;chr22;chr22;chr22;chr22;chr22;chr22;chr22;chr22;chr22;chr22;chr22;chr22;chr22;chr22;chr22;chr22;chr22;chr22;chr22;chr22;chr22;chr22;chr22;chr22;chr22;chr22;chr22;chr22;chr22;chr22;chr22;chr22;chr22;chr22;chr22;chr22;chr22;chr22;chr22;chr22;chr22;chr22;chr22;chr22;chr22;chr22;chr22;chr22;chr22;chr22;chr22;chr22;chr22;chr22;chr22;chr22;chr22;chr22;chr22;chr22	36510855;36510856;36510868;36510899;36511503;36511503;36511503;36511503;36511577;36511701;36512460;36512460;36512460;36512460;36512460;36516063;36516478;36516478;36516478;36516478;36516705;36516705;36516705;36516705;36516705;36517301;36517301;36517301;36518763;36518763;36518763;36518813;36519405;36519405;36519405;36519405;36520576;36520576;36520576;36520633;36523115;36523209;36523209;36523209;36523209;36523895;36523895;36523895;36523895;36523895;36523916;36524596;36524596;36524596;36524596;36524596;36524596;36524695;36525664;36525664;36525664;36525664;36525664;36525664;36525664;36525999;36525999;36525999;36525999;36525999;36525999;36526820;36528743;36528792;36528880;36529076;36529076;36529076;36529076	36511000;36511168;36511000;36511000;36511786;36511641;36511786;36511786;36511786;36511786;36512602;36512602;36512602;36512929;36512602;36516607;36516607;36516607;36516607;36516607;36516923;36516790;36516931;36516790;36516790;36517493;36517431;36517431;36518910;36518910;36518910;36518910;36519537;36519501;36519537;36519537;36520688;36520688;36520688;36520688;36523281;36523281;36523281;36523281;36523281;36523980;36523980;36523980;36523980;36523980;36523980;36524732;36524732;36524732;36524732;36524732;36524732;36524732;36525709;36526131;36525709;36525709;36525709;36525709;36525709;36526131;36526131;36526131;36526131;36526131;36526131;36526905;36528942;36528897;36529077;36529173;36529184;36529166;36529166	-;-;-;-;-;-;-;-;-;-;-;-;-;-;-;-;-;-;-;-;-;-;-;-;-;-;-;-;-;-;-;-;-;-;-;-;-;-;-;-;-;-;-;-;-;-;-;-;-;-;-;-;-;-;-;-;-;-;-;-;-;-;-;-;-;-;-;-;-;-;-;-;-;-;-;-;-;-;-	3813	22628	15092	18246	27867	33624	28711	36776	33093	29725
ENSG00000188078.5	chr22;chr22	36536656;36537266	36536760;36537604	-;-	444	0	0	0	0	0	0	0	0	0
ENSG00000229971.1	chr22;chr22	36552165;36552439	36552307;36552700	+;+	405	0	0	1	0	0	0	0	0	0
ENSG00000166862.7	chr22;chr22;chr22;chr22;chr22;chr22	36560857;36566353;36584489;36585085;36587465;36702366	36564886;36566493;36584958;36585454;36587548;36703752	-;-;-;-;-;-	6482	18	0	2	0	2	0	2	4	2
ENSG00000261675.1	chr22	36560870	36562915	-	2046	0	0	0	0	0	0	0	0	0
ENSG00000234688.3	chr22;chr22	36703819;36720916	36703992;36721596	+;+	855	0	0	0	0	0	0	0	0	0
ENSG00000287773.1	chr22;chr22	36754086;36755436	36754521;36755731	-;-	732	0	0	6	0	0	0	0	0	0
ENSG00000100360.15	chr22;chr22;chr22;chr22;chr22;chr22;chr22;chr22;chr22;chr22;chr22;chr22;chr22;chr22;chr22;chr22;chr22;chr22;chr22;chr22;chr22;chr22;chr22;chr22;chr22;chr22;chr22;chr22;chr22;chr22;chr22;chr22;chr22;chr22;chr22;chr22;chr22;chr22;chr22;chr22;chr22;chr22;chr22;chr22;chr22;chr22;chr22;chr22;chr22;chr22;chr22;chr22;chr22;chr22;chr22;chr22;chr22	36758202;36758211;36758211;36758211;36758211;36758211;36758211;36760746;36760844;36760844;36762904;36762904;36762904;36762904;36762933;36763919;36763919;36763919;36763919;36763919;36763919;36763996;36766138;36766138;36766138;36766138;36766138;36766138;36766138;36766138;36767063;36767306;36767306;36767306;36767306;36767306;36767306;36767306;36767783;36767783;36767783;36767783;36767783;36767783;36767783;36767783;36767983;36767983;36772403;36775674;36775674;36775674;36775674;36775674;36775674;36775674;36776031	36758409;36758409;36764036;36758409;36758409;36758409;36758409;36760907;36760919;36761102;36763013;36763013;36763013;36763013;36763013;36764036;36764036;36764036;36764036;36764036;36764036;36764036;36766197;36766197;36766197;36766197;36766197;36766454;36766197;36766197;36767365;36767365;36767365;36767365;36767365;36767365;36767365;36767365;36767859;36767862;36767862;36767859;36767859;36767862;36767819;36767859;36768554;36768099;36772721;36775699;36776256;36775794;36776125;36776103;36776119;36776153;36776125	-;-;-;-;-;-;-;-;-;-;-;-;-;-;-;-;-;-;-;-;-;-;-;-;-;-;-;-;-;-;-;-;-;-;-;-;-;-;-;-;-;-;-;-;-;-;-;-;-;-;-;-;-;-;-;-;-	8009	859	1014	940	704	776	722	581	639	639
ENSG00000286485.1	chr22;chr22	36766478;36766949	36766521;36769022	+;+	2118	22	6	6	16	17	8	2	4	4
ENSG00000100362.13	chr22;chr22;chr22;chr22;chr22;chr22;chr22;chr22;chr22;chr22;chr22;chr22;chr22;chr22;chr22;chr22;chr22;chr22;chr22;chr22;chr22;chr22;chr22;chr22;chr22	36800684;36800701;36800703;36800767;36811475;36813450;36813646;36813646;36813646;36813646;36813646;36815103;36815103;36815103;36815103;36815103;36815103;36815365;36816945;36816945;36816945;36816945;36816945;36817356;36819431	36800918;36800918;36800918;36800918;36811524;36813755;36813755;36813755;36813755;36813755;36813755;36815235;36815235;36815235;36815235;36815235;36815235;36815391;36817012;36817035;36817035;36817001;36817012;36817514;36819479	-;-;-;-;-;-;-;-;-;-;-;-;-;-;-;-;-;-;-;-;-;-;-;-;-	1050	0	0	0	0	0	0	0	0	0
ENSG00000234979.1	chr22;chr22;chr22	36816326;36818382;36819701	36816440;36818779;36819736	+;+;+	549	0	0	0	0	0	0	0	0	0
ENSG00000183822.3	chr22;chr22;chr22;chr22	36847372;36858021;36870093;36870093	36848017;36858243;36870441;36870380	-;-;-;-	1218	0	0	0	0	4	0	0	0	0
ENSG00000100365.16	chr22;chr22;chr22;chr22;chr22;chr22;chr22;chr22;chr22;chr22;chr22;chr22;chr22;chr22;chr22;chr22;chr22;chr22;chr22;chr22;chr22;chr22;chr22;chr22;chr22;chr22;chr22;chr22;chr22;chr22;chr22;chr22;chr22;chr22;chr22;chr22;chr22;chr22;chr22;chr22;chr22;chr22;chr22;chr22;chr22;chr22;chr22;chr22;chr22;chr22;chr22;chr22;chr22;chr22;chr22;chr22;chr22;chr22;chr22;chr22;chr22	36860988;36860988;36861006;36862303;36862524;36863091;36863147;36864045;36864045;36864045;36864045;36864045;36864919;36864919;36864919;36864919;36864919;36864919;36867392;36867392;36867392;36867392;36867392;36867392;36870415;36870415;36870415;36870415;36870415;36870415;36871652;36871652;36871652;36871652;36871652;36871652;36872137;36872327;36872327;36872327;36872327;36872327;36872327;36872327;36875653;36875653;36875653;36875653;36875653;36875653;36875653;36876029;36876029;36876029;36876029;36877628;36877628;36877628;36877628;36877628;36877628	36861203;36861203;36861203;36862387;36862781;36863225;36863225;36864129;36864129;36864129;36864129;36864129;36865072;36865072;36865072;36865072;36865072;36865072;36867462;36867462;36867462;36867462;36867462;36867462;36870542;36870542;36870542;36870542;36870542;36870542;36871709;36871709;36871709;36871709;36871709;36871709;36872254;36872425;36872425;36872425;36872425;36872425;36872425;36872425;36875783;36876094;36875787;36875783;36875783;36876094;36875832;36876094;36876094;36876094;36876094;36878014;36877764;36878010;36878010;36878015;36878017	+;+;+;+;+;+;+;+;+;+;+;+;+;+;+;+;+;+;+;+;+;+;+;+;+;+;+;+;+;+;+;+;+;+;+;+;+;+;+;+;+;+;+;+;+;+;+;+;+;+;+;+;+;+;+;+;+;+;+;+;+	2239	0	0	2	14	10	15	8	4	0
ENSG00000100368.15	chr22;chr22;chr22;chr22;chr22;chr22;chr22;chr22;chr22;chr22;chr22;chr22;chr22;chr22;chr22;chr22;chr22;chr22;chr22;chr22;chr22;chr22;chr22;chr22;chr22;chr22;chr22;chr22;chr22;chr22;chr22;chr22;chr22;chr22	36913628;36922036;36922134;36922612;36923244;36923244;36923244;36925987;36925987;36925987;36929402;36929402;36929402;36929639;36929639;36929639;36930375;36930375;36930375;36930655;36930673;36930673;36932765;36932765;36933832;36933832;36935351;36935351;36935630;36935630;36936549;36936549;36937377;36937377	36913677;36922283;36922283;36922730;36923367;36923367;36923367;36926177;36926177;36926177;36929559;36929559;36929559;36929807;36929807;36929807;36930510;36930510;36930510;36930830;36930744;36930830;36932904;36932904;36933994;36933994;36935441;36935441;36935687;36935687;36936652;36936652;36938611;36940439	+;+;+;+;+;+;+;+;+;+;+;+;+;+;+;+;+;+;+;+;+;+;+;+;+;+;+;+;+;+;+;+;+;+	4990	18	0	3	6	0	2	0	0	0
ENSG00000232254.1	chr22;chr22;chr22	36950529;36952912;36953648	36950719;36953035;36953723	-;-;-	391	0	0	0	0	0	0	0	0	0
ENSG00000215403.1	chr22;chr22;chr22;chr22	36965248;36966390;36967168;36967986	36965513;36966507;36967588;36968172	+;+;+;+	992	0	0	0	0	0	0	0	0	0
ENSG00000185264.12	chr22;chr22;chr22;chr22;chr22;chr22;chr22;chr22;chr22;chr22;chr22;chr22;chr22;chr22;chr22;chr22;chr22;chr22;chr22;chr22;chr22;chr22;chr22	36991120;36991125;36991125;36991125;36991481;36991481;36991481;36991481;36999840;36999840;36999840;36999840;37001837;37001837;37001837;37002193;37003966;37003966;37003966;37007472;37007724;37007729;37007729	36991276;36991276;36991276;36991276;36991591;36991591;36991591;36991591;36999984;36999984;36999984;36999984;37002303;37002303;37002284;37002256;37004025;37004025;37004025;37007567;37007841;37007851;37007798	-;-;-;-;-;-;-;-;-;-;-;-;-;-;-;-;-;-;-;-;-;-;-	1164	0	0	2	0	0	0	0	0	0
ENSG00000128311.14	chr22;chr22;chr22;chr22;chr22;chr22;chr22;chr22;chr22;chr22	37010859;37010859;37010865;37018138;37018138;37018138;37018361;37019400;37019583;37020162	37011325;37011325;37011325;37018753;37019467;37018753;37018753;37019447;37019640;37020183	-;-;-;-;-;-;-;-;-;-	1877	1604	2098	1341	989	910	795	1667	1398	1136
ENSG00000252412.1	chr22	37013225	37013319	+	95	14	16	21	4	14	14	7	15	17
ENSG00000128309.17	chr22;chr22;chr22;chr22;chr22;chr22;chr22;chr22;chr22;chr22;chr22;chr22;chr22;chr22;chr22;chr22;chr22;chr22;chr22;chr22;chr22;chr22;chr22;chr22;chr22;chr22	37019635;37019696;37019742;37019768;37019772;37019798;37023037;37023752;37023752;37023752;37024192;37024192;37024192;37024192;37024192;37024192;37024192;37024193;37025002;37025002;37029216;37029216;37029216;37029216;37029216;37029216	37019774;37019774;37019872;37019872;37019774;37019872;37023927;37023927;37023927;37023927;37029812;37024810;37024810;37024810;37024810;37024810;37024810;37024810;37025081;37025127;37029821;37029819;37029815;37029796;37029801;37029794	+;+;+;+;+;+;+;+;+;+;+;+;+;+;+;+;+;+;+;+;+;+;+;+;+;+	6759	7334	7906	6982	4098	4241	3669	6649	5588	4693
ENSG00000287236.1	chr22;chr22	37033124;37034559	37033326;37035513	+;+	1158	10	8	16	14	0	21	23	0	18
ENSG00000100379.18	chr22;chr22;chr22;chr22;chr22;chr22;chr22;chr22;chr22;chr22;chr22;chr22;chr22;chr22;chr22;chr22;chr22;chr22;chr22;chr22;chr22;chr22;chr22;chr22;chr22;chr22;chr22;chr22;chr22;chr22;chr22;chr22;chr22;chr22;chr22;chr22;chr22;chr22;chr22;chr22;chr22;chr22;chr22;chr22;chr22;chr22;chr22;chr22;chr22;chr22;chr22	37051739;37051742;37051761;37051852;37051876;37051905;37052170;37053065;37053100;37053100;37053100;37053100;37053100;37053100;37053100;37056320;37056320;37056320;37056320;37056320;37056320;37056320;37057368;37057398;37057398;37057398;37057398;37057398;37057398;37057398;37059313;37059313;37059313;37059313;37059313;37059313;37059313;37059313;37060823;37060823;37060823;37060823;37061104;37061539;37061539;37061539;37061539;37062525;37062525;37062525;37062525	37051949;37051949;37051949;37051949;37051949;37051949;37052632;37053208;37053195;37053208;37053208;37053208;37053208;37053208;37053208;37056411;37056411;37056411;37056411;37056411;37056411;37056411;37057493;37057493;37057493;37057493;37057493;37057493;37057493;37057493;37059438;37059438;37059438;37059516;37059338;37059438;37059438;37059438;37061408;37060922;37060922;37060922;37061175;37061564;37061629;37061629;37061629;37063374;37063389;37063390;37063390	+;+;+;+;+;+;+;+;+;+;+;+;+;+;+;+;+;+;+;+;+;+;+;+;+;+;+;+;+;+;+;+;+;+;+;+;+;+;+;+;+;+;+;+;+;+;+;+;+;+;+	2783	2771	4344	2695	3539	3411	2926	2273	1806	1706
ENSG00000201078.1	chr22	37055033	37055347	-	315	0	0	0	0	0	0	0	2	0
ENSG00000187045.19	chr22;chr22;chr22;chr22;chr22;chr22;chr22;chr22;chr22;chr22;chr22;chr22;chr22;chr22;chr22;chr22;chr22;chr22;chr22;chr22;chr22;chr22;chr22;chr22;chr22;chr22;chr22;chr22;chr22;chr22;chr22;chr22;chr22;chr22;chr22;chr22;chr22;chr22;chr22;chr22;chr22;chr22;chr22;chr22;chr22;chr22;chr22;chr22;chr22;chr22;chr22;chr22;chr22;chr22;chr22;chr22;chr22;chr22;chr22;chr22;chr22;chr22;chr22;chr22;chr22;chr22;chr22;chr22;chr22;chr22;chr22;chr22;chr22;chr22;chr22;chr22;chr22;chr22;chr22;chr22;chr22;chr22;chr22;chr22;chr22;chr22;chr22;chr22;chr22;chr22;chr22;chr22;chr22;chr22;chr22;chr22;chr22;chr22;chr22;chr22;chr22;chr22;chr22;chr22;chr22;chr22;chr22;chr22;chr22	37065436;37065436;37065436;37065436;37065436;37066826;37066826;37066826;37066826;37066826;37068616;37068616;37069073;37069073;37069073;37069073;37069073;37070484;37070484;37070484;37070484;37070484;37070916;37070916;37070916;37070916;37070916;37073532;37073532;37073532;37073532;37073532;37074610;37074610;37074610;37074610;37074610;37075135;37075135;37075135;37075135;37075135;37082850;37083940;37084295;37084295;37084295;37084295;37084295;37084295;37084727;37084727;37084727;37084727;37084727;37084727;37084727;37086283;37086283;37086283;37086283;37086283;37086283;37089578;37089578;37089578;37089578;37089578;37089578;37095551;37095551;37095551;37095551;37095551;37095551;37095906;37095906;37095906;37095906;37095906;37095906;37096070;37096648;37096648;37096648;37096648;37096648;37096648;37096648;37098416;37098416;37098416;37098416;37098416;37098416;37098416;37103216;37103216;37103216;37103216;37103216;37103216;37103216;37103514;37103514;37103514;37109339;37109503;37109503	37066238;37066238;37066238;37066238;37066238;37066962;37066962;37066962;37066962;37066962;37068681;37068681;37069344;37069344;37069344;37069344;37069344;37070652;37070652;37070652;37070652;37070652;37071032;37071032;37071032;37071032;37071032;37073645;37073645;37073645;37073645;37073645;37074708;37074708;37074708;37074708;37074708;37075280;37075280;37075280;37075280;37075280;37083086;37084404;37084404;37084404;37084404;37084404;37084404;37084404;37084839;37084825;37084839;37084839;37084839;37084839;37084839;37086419;37086419;37086419;37086419;37086419;37086419;37089782;37089782;37089782;37089782;37089782;37089782;37095592;37095592;37095592;37095592;37095592;37095592;37096090;37096090;37096090;37096090;37096090;37096090;37096090;37096715;37096715;37096715;37096715;37096715;37096715;37096715;37098549;37098549;37098549;37098549;37098549;37098549;37098549;37103518;37103418;37103418;37103418;37103418;37103418;37103418;37103656;37103653;37103653;37109409;37109713;37109713	-;-;-;-;-;-;-;-;-;-;-;-;-;-;-;-;-;-;-;-;-;-;-;-;-;-;-;-;-;-;-;-;-;-;-;-;-;-;-;-;-;-;-;-;-;-;-;-;-;-;-;-;-;-;-;-;-;-;-;-;-;-;-;-;-;-;-;-;-;-;-;-;-;-;-;-;-;-;-;-;-;-;-;-;-;-;-;-;-;-;-;-;-;-;-;-;-;-;-;-;-;-;-;-;-;-;-;-;-	4232	135	100	116	137	67	62	57	117	69
ENSG00000231467.2	chr22;chr22;chr22	37080068;37082479;37082657	37080260;37082558;37082847	+;+;+	464	0	0	0	0	0	0	0	0	0
ENSG00000100385.15	chr22;chr22;chr22;chr22;chr22;chr22;chr22;chr22;chr22;chr22;chr22;chr22;chr22;chr22;chr22;chr22;chr22;chr22;chr22;chr22;chr22;chr22;chr22;chr22;chr22;chr22;chr22;chr22;chr22;chr22;chr22;chr22;chr22;chr22;chr22;chr22;chr22;chr22;chr22;chr22;chr22;chr22;chr22;chr22;chr22;chr22;chr22;chr22;chr22;chr22;chr22;chr22;chr22;chr22;chr22;chr22;chr22;chr22;chr22;chr22;chr22;chr22;chr22;chr22;chr22;chr22;chr22;chr22;chr22;chr22;chr22;chr22;chr22;chr22;chr22;chr22;chr22;chr22;chr22;chr22;chr22;chr22;chr22;chr22;chr22;chr22;chr22;chr22;chr22;chr22;chr22;chr22;chr22;chr22;chr22;chr22;chr22;chr22;chr22;chr22;chr22;chr22;chr22;chr22;chr22;chr22;chr22;chr22;chr22;chr22;chr22;chr22;chr22;chr22;chr22;chr22;chr22;chr22;chr22;chr22;chr22;chr22;chr22;chr22;chr22;chr22;chr22;chr22;chr22;chr22;chr22;chr22;chr22;chr22;chr22;chr22;chr22;chr22;chr22;chr22;chr22;chr22;chr22;chr22;chr22;chr22;chr22;chr22;chr22;chr22;chr22;chr22;chr22;chr22;chr22;chr22;chr22;chr22;chr22;chr22;chr22;chr22;chr22;chr22;chr22;chr22;chr22;chr22;chr22;chr22;chr22;chr22;chr22;chr22;chr22;chr22;chr22;chr22;chr22;chr22;chr22;chr22;chr22;chr22;chr22;chr22;chr22;chr22;chr22;chr22;chr22;chr22;chr22;chr22;chr22;chr22;chr22	37118666;37125838;37125838;37125840;37125843;37125843;37125843;37125843;37125843;37125843;37125843;37125843;37125843;37125843;37125852;37125856;37125859;37128522;37132384;37132384;37132384;37132384;37132384;37132384;37132384;37132384;37132384;37132384;37132384;37132384;37132384;37132384;37132384;37132384;37132384;37132384;37135328;37135328;37135328;37135328;37135328;37135328;37135328;37135328;37135328;37135328;37135328;37135328;37135328;37135328;37135328;37135328;37135328;37135328;37136228;37136228;37136228;37136228;37136228;37136228;37136228;37136228;37136228;37136228;37136228;37136228;37136228;37136228;37136228;37136228;37136228;37136228;37136277;37137587;37137587;37137587;37137587;37137587;37137587;37137587;37137587;37137587;37137587;37137587;37137587;37137587;37137587;37137587;37137587;37137587;37137587;37137978;37139072;37139117;37139117;37139117;37139117;37139117;37139117;37139117;37139117;37139117;37139117;37139117;37139117;37139117;37139117;37139117;37139117;37139117;37139117;37139117;37139143;37142434;37142434;37142434;37142434;37142434;37142434;37142434;37142434;37142434;37142434;37142434;37142434;37142434;37142434;37142434;37142434;37142434;37142434;37142434;37142434;37142434;37143521;37143521;37143521;37143521;37143521;37143521;37143521;37143521;37143521;37143521;37143521;37143521;37143521;37143521;37143521;37143521;37143521;37143521;37143521;37143521;37143521;37143985;37144085;37144085;37144085;37144085;37144085;37144085;37144085;37144085;37144085;37144085;37144085;37144085;37144085;37144085;37144085;37144085;37144085;37144085;37144085;37146451;37149825;37149825;37149825;37149825;37149825;37149825;37149825;37149825;37149825;37149825;37156275;37156275;37156275;37161793;37174958;37174958;37174958;37174958;37174958;37174994;37174994	37119158;37128848;37128848;37128845;37128848;37128848;37128848;37128848;37128848;37128848;37128848;37128848;37128848;37128848;37128848;37128848;37128848;37128848;37132468;37132468;37132468;37132468;37132468;37132468;37132468;37132468;37132468;37132468;37132468;37132461;37132468;37132468;37132468;37132468;37132468;37132468;37135442;37135442;37135442;37135442;37135442;37135442;37135442;37135442;37135442;37135442;37135442;37135442;37135442;37135442;37135442;37135442;37135442;37135442;37136408;37136390;37136393;37136393;37136393;37136393;37136393;37136393;37136393;37136393;37136393;37136393;37136393;37136366;37136393;37136390;37136393;37136393;37136393;37137735;37137735;37137735;37137735;37137735;37137735;37137735;37137735;37137735;37137735;37137735;37137735;37137735;37137735;37137735;37137735;37137735;37137735;37139017;37139222;37139222;37139222;37139222;37139222;37139222;37139222;37139222;37139222;37139222;37139222;37139222;37139222;37139222;37139222;37139222;37139222;37139222;37139222;37139222;37139222;37142512;37142751;37142512;37142512;37142532;37142561;37142530;37142512;37142512;37142512;37142512;37142512;37142512;37142512;37142512;37142512;37142512;37142512;37142512;37142512;37142512;37143635;37143635;37143635;37143649;37143635;37143635;37143635;37143635;37143635;37143635;37143635;37143635;37143635;37143635;37143635;37143635;37143635;37143635;37143635;37143635;37143635;37144205;37144205;37144205;37144205;37144205;37144205;37144205;37144205;37144205;37144205;37144205;37144205;37144205;37144205;37144205;37144205;37144205;37144205;37144205;37144205;37147292;37149897;37149906;37149904;37149916;37149906;37149906;37149905;37149904;37149917;37149919;37156374;37156334;37156374;37161983;37175054;37175056;37175056;37175054;37175054;37175118;37175054	-;-;-;-;-;-;-;-;-;-;-;-;-;-;-;-;-;-;-;-;-;-;-;-;-;-;-;-;-;-;-;-;-;-;-;-;-;-;-;-;-;-;-;-;-;-;-;-;-;-;-;-;-;-;-;-;-;-;-;-;-;-;-;-;-;-;-;-;-;-;-;-;-;-;-;-;-;-;-;-;-;-;-;-;-;-;-;-;-;-;-;-;-;-;-;-;-;-;-;-;-;-;-;-;-;-;-;-;-;-;-;-;-;-;-;-;-;-;-;-;-;-;-;-;-;-;-;-;-;-;-;-;-;-;-;-;-;-;-;-;-;-;-;-;-;-;-;-;-;-;-;-;-;-;-;-;-;-;-;-;-;-;-;-;-;-;-;-;-;-;-;-;-;-;-;-;-;-;-;-;-;-;-;-;-;-;-;-;-;-;-;-;-;-;-;-;-	7282	3415	4286	3362	7257	6535	6050	2693	2685	2567
ENSG00000235237.1	chr22;chr22	37166757;37182429	37166964;37182850	+;+	630	0	0	0	0	0	0	0	0	0
ENSG00000133466.14	chr22;chr22;chr22;chr22;chr22;chr22;chr22;chr22;chr22;chr22;chr22;chr22;chr22;chr22;chr22;chr22;chr22;chr22;chr22;chr22;chr22;chr22;chr22;chr22;chr22;chr22;chr22;chr22;chr22;chr22;chr22;chr22;chr22	37180166;37180167;37180167;37180171;37182152;37182152;37182174;37182736;37184337;37185218;37185218;37185218;37185218;37185218;37185871;37188163;37188163;37188163;37188163;37190553;37190553;37190865;37190865;37190865;37191672;37191672;37191672;37195381;37195381;37195381;37197603;37197603;37199324	37182735;37180867;37180867;37182735;37182582;37182735;37182735;37182827;37184437;37185455;37185948;37185455;37185455;37185455;37186046;37188236;37188476;37188286;37188247;37190677;37190677;37190928;37190928;37190928;37191737;37191737;37191737;37195512;37195458;37198301;37197841;37197748;37199385	-;-;-;-;-;-;-;-;-;-;-;-;-;-;-;-;-;-;-;-;-;-;-;-;-;-;-;-;-;-;-;-;-	7144	628	562	696	654	452	518	188	217	167
ENSG00000278195.2	chr22;chr22;chr22;chr22	37204237;37206480;37210545;37211825	37207839;37207839;37210965;37212477	-;-;-;-	4677	22	8	12	4	12	4	0	0	0
ENSG00000226233.1	chr22	37215738	37215891	-	154	0	0	0	0	0	0	0	0	0
ENSG00000128340.16	chr22;chr22;chr22;chr22;chr22;chr22;chr22;chr22;chr22;chr22;chr22;chr22;chr22;chr22;chr22;chr22;chr22;chr22;chr22;chr22;chr22;chr22;chr22;chr22;chr22;chr22;chr22;chr22;chr22;chr22;chr22;chr22;chr22;chr22;chr22;chr22;chr22;chr22;chr22;chr22;chr22;chr22;chr22	37225270;37225301;37225852;37225966;37226671;37226671;37226671;37226671;37226673;37226753;37231231;37231231;37231231;37231231;37231231;37231231;37231932;37231932;37231932;37231932;37231932;37232404;37232801;37232801;37232801;37232801;37232801;37240805;37241587;37241587;37241587;37241587;37241587;37241587;37241587;37244114;37244114;37244114;37244114;37244135;37244290;37244290;37259502	37226039;37226039;37226039;37226039;37226803;37226803;37226803;37226803;37226803;37226803;37231390;37231390;37231390;37231503;37231390;37231390;37231994;37231994;37231994;37231994;37231994;37232918;37232918;37232918;37232918;37232918;37232918;37241166;37241658;37241658;37241658;37241658;37241658;37241658;37241658;37244278;37244248;37244202;37244269;37244432;37244441;37244448;37259594	-;-;-;-;-;-;-;-;-;-;-;-;-;-;-;-;-;-;-;-;-;-;-;-;-;-;-;-;-;-;-;-;-;-;-;-;-;-;-;-;-;-;-	2616	1642	2116	1605	3099	2945	2794	2962	3012	2426
ENSG00000100055.21	chr22;chr22;chr22;chr22;chr22;chr22;chr22;chr22;chr22;chr22;chr22;chr22;chr22;chr22;chr22;chr22;chr22;chr22;chr22;chr22;chr22;chr22;chr22;chr22;chr22;chr22;chr22;chr22;chr22;chr22;chr22;chr22;chr22;chr22;chr22;chr22;chr22;chr22;chr22;chr22;chr22;chr22;chr22;chr22;chr22;chr22;chr22;chr22;chr22;chr22;chr22;chr22;chr22;chr22;chr22;chr22;chr22;chr22;chr22;chr22;chr22;chr22;chr22;chr22;chr22;chr22;chr22;chr22;chr22;chr22;chr22;chr22;chr22	37282027;37282441;37282475;37282487;37282508;37282515;37282525;37282527;37282531;37292144;37292621;37292621;37292621;37292621;37292621;37292621;37292621;37292621;37294660;37294660;37294660;37294660;37294660;37294660;37294660;37294660;37294660;37295999;37295999;37295999;37295999;37295999;37295999;37295999;37295999;37297564;37297564;37297564;37297564;37297564;37297564;37297564;37299226;37299226;37299226;37299226;37299226;37300070;37300153;37300882;37300907;37300907;37300907;37301881;37301935;37303254;37303254;37303254;37304172;37309212;37309212;37309968;37310988;37310988;37310988;37311456;37311456;37311456;37312020;37312020;37313439;37313439;37313439	37282196;37282588;37282588;37282588;37282588;37282588;37282588;37282588;37282588;37292703;37292703;37292703;37292703;37292703;37292703;37292703;37292703;37292703;37294692;37294724;37294724;37294724;37294724;37294724;37294724;37294724;37294724;37296603;37296065;37296065;37296065;37296065;37296065;37296065;37296065;37297682;37297682;37298402;37297682;37297682;37297682;37297682;37299306;37299306;37299306;37299306;37299306;37300173;37300271;37301019;37301019;37301019;37301019;37302019;37302031;37303295;37303402;37303402;37304286;37309323;37309323;37310032;37311064;37311064;37311064;37311527;37312174;37311527;37312174;37312174;37313638;37315341;37315341	+;+;+;+;+;+;+;+;+;+;+;+;+;+;+;+;+;+;+;+;+;+;+;+;+;+;+;+;+;+;+;+;+;+;+;+;+;+;+;+;+;+;+;+;+;+;+;+;+;+;+;+;+;+;+;+;+;+;+;+;+;+;+;+;+;+;+;+;+;+;+;+;+	6099	60	70	76	159	127	137	111	129	80
ENSG00000237862.3	chr22;chr22;chr22;chr22;chr22;chr22;chr22;chr22;chr22;chr22;chr22	37339569;37342601;37352190;37352190;37352190;37352363;37352632;37353126;37353126;37353126;37353973	37340969;37342703;37352440;37352440;37352440;37352440;37353058;37353226;37355297;37353618;37355002	-;-;-;-;-;-;-;-;-;-;-	4354	32	4	45	4	16	18	39	46	38
ENSG00000243902.6	chr22;chr22;chr22;chr22;chr22;chr22	37339583;37340644;37342601;37342601;37384850;37427298	37341015;37340969;37342703;37342703;37385283;37427445	-;-;-;-;-;-	2118	54	34	47	56	95	31	22	55	30
ENSG00000166897.16	chr22;chr22;chr22;chr22;chr22;chr22;chr22;chr22;chr22;chr22;chr22;chr22;chr22;chr22;chr22;chr22;chr22;chr22	37367960;37375705;37375705;37375731;37375763;37375763;37417769;37417769;37417769;37417769;37417769;37417769;37418865;37420284;37420454;37426872;37427298;37427298	37375996;37375996;37375996;37375996;37375996;37375996;37417919;37417919;37417919;37417919;37417919;37417919;37418953;37420445;37420491;37427003;37427470;37427479	-;-;-;-;-;-;-;-;-;-;-;-;-;-;-;-;-;-	8791	8968	11717	8931	6280	5600	5368	8149	9294	9344
ENSG00000272694.1	chr22;chr22	37371684;37372034	37371768;37372858	+;+	910	0	0	0	0	0	0	0	0	0
ENSG00000100060.18	chr22;chr22;chr22;chr22;chr22;chr22;chr22;chr22;chr22;chr22;chr22;chr22;chr22;chr22;chr22;chr22;chr22;chr22;chr22;chr22;chr22;chr22;chr22;chr22;chr22;chr22;chr22;chr22;chr22;chr22;chr22;chr22;chr22;chr22;chr22;chr22;chr22;chr22;chr22;chr22;chr22;chr22;chr22;chr22;chr22;chr22	37469063;37469063;37469068;37469513;37469942;37472443;37472443;37472443;37474512;37474512;37474512;37474512;37474563;37476896;37476896;37476896;37476896;37476896;37479345;37479345;37479345;37479345;37479345;37479412;37480197;37480197;37480197;37480197;37480197;37480197;37480211;37480279;37480721;37480721;37480721;37480721;37480721;37480721;37481235;37484238;37484446;37485916;37485916;37485923;37485923;37485923	37470029;37470029;37469312;37470029;37470029;37472528;37472724;37472528;37474564;37474677;37474677;37474677;37474677;37476981;37476981;37476981;37476981;37476981;37479498;37479498;37479498;37479498;37479498;37479498;37480299;37480299;37480299;37480299;37480299;37480299;37480299;37480328;37480769;37480769;37481067;37480769;37480769;37480769;37481371;37484338;37484629;37486387;37486387;37486393;37486379;37486384	-;-;-;-;-;-;-;-;-;-;-;-;-;-;-;-;-;-;-;-;-;-;-;-;-;-;-;-;-;-;-;-;-;-;-;-;-;-;-;-;-;-;-;-;-;-	3034	180	173	153	168	148	105	172	159	200
ENSG00000100065.15	chr22;chr22;chr22;chr22;chr22;chr22;chr22;chr22;chr22;chr22;chr22;chr22;chr22;chr22;chr22;chr22;chr22;chr22;chr22;chr22;chr22;chr22;chr22;chr22;chr22;chr22;chr22;chr22;chr22;chr22;chr22;chr22;chr22;chr22;chr22;chr22;chr22;chr22;chr22;chr22;chr22;chr22;chr22;chr22;chr22;chr22;chr22;chr22;chr22;chr22;chr22;chr22;chr22;chr22;chr22;chr22;chr22;chr22;chr22;chr22;chr22;chr22;chr22;chr22;chr22;chr22;chr22;chr22;chr22;chr22;chr22;chr22;chr22;chr22;chr22;chr22;chr22;chr22;chr22;chr22;chr22;chr22;chr22;chr22;chr22;chr22;chr22;chr22;chr22;chr22;chr22;chr22;chr22;chr22;chr22;chr22;chr22;chr22;chr22;chr22;chr22	37490362;37490362;37490362;37490363;37490364;37491755;37491755;37491755;37491755;37491755;37492435;37492435;37492435;37492435;37492435;37492644;37492644;37492644;37492644;37492644;37492761;37494086;37494086;37494086;37494086;37494086;37494086;37495517;37495517;37495517;37495517;37495517;37495760;37495760;37495760;37495760;37495760;37495850;37495901;37496449;37496449;37496449;37496449;37496449;37496449;37496449;37497019;37497019;37497019;37497019;37497019;37497019;37502602;37502602;37502602;37502602;37502602;37503185;37503185;37503185;37503185;37503185;37504031;37504186;37504186;37504186;37504186;37504635;37504635;37504635;37504635;37506192;37506192;37506192;37506192;37507829;37507829;37507829;37507829;37507882;37508527;37508527;37508527;37508527;37508527;37508527;37509008;37510212;37510212;37510212;37510212;37510212;37511921;37514612;37515973;37515973;37517971;37517971;37518966;37518966;37519343	37491393;37491393;37491393;37491393;37491393;37491867;37491867;37491867;37491867;37491867;37492550;37492550;37492550;37492550;37492550;37492802;37492802;37492802;37492802;37492802;37492802;37494188;37494188;37494576;37494188;37494188;37494188;37495586;37495586;37495586;37495586;37495586;37496003;37496003;37496003;37496003;37496003;37496003;37496003;37496560;37496560;37496623;37496560;37496560;37496560;37496780;37497178;37497235;37497178;37497178;37497178;37497178;37502725;37502725;37502725;37502725;37502725;37503213;37503213;37503213;37503213;37503213;37504080;37504301;37504301;37504301;37504301;37504769;37504769;37504769;37504769;37506383;37506383;37506383;37506383;37507954;37507954;37507954;37507954;37507954;37508682;37508682;37508682;37508682;37508682;37508682;37509149;37510421;37510565;37510421;37510421;37510421;37512241;37514805;37516298;37516298;37518108;37518108;37519217;37519415;37519542	-;-;-;-;-;-;-;-;-;-;-;-;-;-;-;-;-;-;-;-;-;-;-;-;-;-;-;-;-;-;-;-;-;-;-;-;-;-;-;-;-;-;-;-;-;-;-;-;-;-;-;-;-;-;-;-;-;-;-;-;-;-;-;-;-;-;-;-;-;-;-;-;-;-;-;-;-;-;-;-;-;-;-;-;-;-;-;-;-;-;-;-;-;-;-;-;-;-;-;-;-	5754	4670	7354	5104	8820	8226	7507	5528	5357	4732
ENSG00000225867.2	chr22;chr22	37550005;37551297	37550084;37551735	+;+	519	1	0	0	0	0	0	0	0	0
ENSG00000128283.7	chr22;chr22;chr22;chr22;chr22;chr22;chr22;chr22;chr22;chr22	37560480;37560480;37563654;37564406;37565600;37566072;37566072;37566072;37566072;37568108	37560588;37560588;37563782;37564545;37565722;37566559;37566530;37566812;37566495;37569405	+;+;+;+;+;+;+;+;+;+	2540	9642	16341	10774	15347	16449	14522	8168	8008	6869
ENSG00000100079.7	chr22;chr22;chr22;chr22;chr22;chr22;chr22;chr22	37570248;37570576;37571849;37571849;37579900;37579900;37580224;37582438	37570412;37570735;37571931;37571931;37579985;37580087;37580281;37582616	-;-;-;-;-;-;-;-	833	30	35	44	14	41	13	47	51	32
ENSG00000273866.1	chr22	37578669	37578922	+	254	0	6	0	0	0	0	3	2	0
ENSG00000100083.19	chr22;chr22;chr22;chr22;chr22;chr22;chr22;chr22;chr22;chr22;chr22;chr22;chr22;chr22;chr22;chr22;chr22;chr22;chr22;chr22;chr22;chr22;chr22;chr22;chr22;chr22;chr22;chr22;chr22;chr22;chr22;chr22;chr22;chr22;chr22;chr22;chr22;chr22;chr22;chr22;chr22;chr22;chr22;chr22;chr22;chr22;chr22;chr22;chr22;chr22;chr22;chr22;chr22;chr22;chr22;chr22;chr22;chr22;chr22;chr22;chr22;chr22;chr22;chr22;chr22;chr22;chr22;chr22;chr22;chr22;chr22;chr22;chr22;chr22;chr22;chr22;chr22;chr22;chr22;chr22;chr22;chr22;chr22;chr22;chr22;chr22;chr22;chr22;chr22;chr22;chr22;chr22;chr22;chr22;chr22;chr22;chr22;chr22;chr22;chr22;chr22;chr22;chr22;chr22;chr22;chr22;chr22;chr22;chr22;chr22;chr22;chr22;chr22;chr22;chr22;chr22;chr22;chr22;chr22;chr22;chr22;chr22;chr22;chr22;chr22;chr22;chr22;chr22;chr22;chr22;chr22;chr22;chr22;chr22;chr22;chr22;chr22;chr22;chr22;chr22;chr22;chr22;chr22;chr22;chr22;chr22;chr22;chr22;chr22;chr22;chr22;chr22;chr22;chr22;chr22;chr22;chr22;chr22	37608725;37608830;37608834;37608834;37608835;37608845;37608935;37608948;37608960;37608977;37609040;37609040;37609060;37609066;37610142;37610577;37612536;37613024;37613024;37613033;37613033;37613119;37613119;37613119;37613970;37614133;37614190;37614190;37614190;37614190;37614190;37614190;37614190;37614190;37614190;37614190;37614190;37614190;37614190;37614190;37614190;37614194;37614194;37616922;37616922;37616922;37616922;37616922;37616922;37616922;37616922;37616922;37616922;37616922;37616922;37616922;37616922;37616922;37616922;37618403;37618448;37618448;37618448;37618448;37618448;37618448;37618448;37618448;37618448;37618448;37618448;37618448;37618448;37618448;37618448;37619800;37619800;37620238;37620238;37620238;37620238;37620238;37620238;37620238;37620238;37620238;37620238;37620238;37620238;37620813;37620813;37620813;37620813;37620813;37620813;37620813;37620813;37620813;37620854;37621616;37621616;37621616;37621616;37621616;37621616;37621616;37621616;37621616;37623327;37623327;37623327;37623327;37623327;37623327;37623552;37623552;37623552;37623552;37623552;37623552;37623829;37624969;37624969;37624969;37625797;37625797;37625797;37625797;37629462;37629462;37629462;37629462;37629462;37629998;37629998;37629998;37629998;37629998;37630668;37630903;37630903;37630903;37630903;37631996;37631996;37631996;37631996;37631996;37632405;37632405;37632405;37632405;37632405;37632601;37632601;37632601;37632601;37632601	37608903;37608903;37608903;37608903;37608903;37608903;37608983;37609154;37609154;37609154;37609356;37609356;37609154;37609356;37610486;37610699;37613191;37613191;37613191;37613191;37613191;37613191;37613191;37613191;37614032;37614274;37614274;37614274;37614274;37614195;37614274;37614274;37614274;37614274;37614274;37614274;37614274;37614274;37614274;37614274;37614274;37614274;37614274;37616997;37616997;37616997;37616997;37616997;37616997;37616997;37616997;37616997;37616997;37616997;37616997;37616997;37618146;37616997;37617048;37618546;37618546;37618546;37618546;37618515;37618546;37618546;37618546;37618546;37618546;37618546;37618546;37618546;37618546;37618546;37618546;37620249;37620044;37620361;37620361;37620267;37620361;37620275;37620361;37620332;37620361;37620361;37620361;37620361;37620361;37620913;37620913;37620913;37620816;37620913;37620913;37620913;37620913;37620913;37620913;37621632;37621696;37621632;37621696;37621696;37621696;37621631;37621696;37621696;37623467;37623467;37623467;37623467;37623467;37623467;37623916;37623633;37623564;37623633;37623633;37623633;37625076;37625076;37625076;37625076;37627162;37625949;37625949;37625949;37629526;37629526;37629526;37629526;37629526;37630299;37630170;37630170;37630170;37630170;37631099;37631099;37631099;37631099;37631099;37632165;37632165;37632165;37632165;37632165;37632515;37632515;37632515;37632515;37632515;37632677;37633563;37633564;37633564;37632711	+;+;+;+;+;+;+;+;+;+;+;+;+;+;+;+;+;+;+;+;+;+;+;+;+;+;+;+;+;+;+;+;+;+;+;+;+;+;+;+;+;+;+;+;+;+;+;+;+;+;+;+;+;+;+;+;+;+;+;+;+;+;+;+;+;+;+;+;+;+;+;+;+;+;+;+;+;+;+;+;+;+;+;+;+;+;+;+;+;+;+;+;+;+;+;+;+;+;+;+;+;+;+;+;+;+;+;+;+;+;+;+;+;+;+;+;+;+;+;+;+;+;+;+;+;+;+;+;+;+;+;+;+;+;+;+;+;+;+;+;+;+;+;+;+;+;+;+;+;+;+;+;+;+;+;+;+;+	9119	6210	6865	5903	7520	7278	6231	6388	6860	5822
ENSG00000100092.24	chr22;chr22;chr22;chr22;chr22;chr22;chr22;chr22;chr22;chr22;chr22;chr22;chr22;chr22;chr22;chr22;chr22;chr22;chr22;chr22;chr22;chr22;chr22;chr22;chr22;chr22;chr22;chr22;chr22;chr22;chr22;chr22;chr22;chr22;chr22;chr22;chr22;chr22;chr22;chr22;chr22;chr22;chr22;chr22;chr22;chr22;chr22;chr22;chr22;chr22;chr22;chr22;chr22;chr22;chr22;chr22;chr22;chr22;chr22;chr22;chr22;chr22;chr22;chr22;chr22;chr22;chr22;chr22;chr22;chr22;chr22;chr22;chr22;chr22;chr22;chr22;chr22;chr22;chr22;chr22;chr22;chr22;chr22;chr22;chr22;chr22;chr22;chr22;chr22;chr22;chr22;chr22;chr22;chr22;chr22;chr22;chr22;chr22;chr22;chr22;chr22;chr22;chr22;chr22;chr22;chr22;chr22;chr22;chr22;chr22;chr22;chr22	37634654;37639050;37639669;37639695;37640386;37641126;37641126;37641126;37641374;37641374;37641374;37641374;37641382;37642539;37642539;37642539;37642539;37642539;37642895;37642895;37642895;37642895;37642899;37643098;37643098;37643098;37643098;37643098;37643455;37643644;37643644;37643644;37643644;37643644;37643714;37644637;37644637;37644637;37644637;37644637;37644637;37644637;37644870;37644870;37644870;37644870;37644870;37644870;37644870;37645365;37645365;37645365;37645365;37645365;37645365;37646768;37646818;37646818;37646818;37646818;37646818;37646818;37646818;37647267;37647267;37647267;37647267;37647267;37647267;37647267;37647267;37647441;37647441;37647441;37647441;37647441;37647441;37647441;37647513;37648319;37648319;37648319;37648319;37648319;37648319;37648319;37648749;37650086;37650152;37650152;37650152;37650152;37650152;37650152;37650542;37650542;37650542;37650542;37650542;37650542;37650542;37653779;37653779;37653779;37653779;37653779;37655272;37655272;37655290;37655926;37655926;37655926	37634853;37639846;37639846;37639846;37641168;37641168;37641168;37641168;37641478;37641478;37641478;37641478;37641478;37642615;37642737;37642615;37642615;37642615;37643006;37643006;37643006;37643006;37643006;37643174;37643174;37643174;37643174;37643174;37643788;37643788;37643788;37643788;37643788;37643788;37643788;37644705;37644705;37644705;37644705;37644705;37644705;37644705;37645055;37644960;37644960;37644960;37644960;37644960;37644960;37645510;37645510;37645510;37645510;37645510;37645510;37646929;37646929;37646929;37646929;37646929;37646929;37646929;37646929;37647348;37647348;37647348;37647291;37647348;37647348;37647348;37647348;37647521;37647521;37647506;37647521;37647521;37647521;37647521;37647521;37648435;37648435;37648435;37648435;37648435;37648435;37648435;37648846;37650249;37650249;37650249;37650249;37650249;37650249;37650249;37650725;37650725;37650778;37650725;37650614;37650725;37650725;37653873;37653873;37653873;37653873;37653873;37656117;37655315;37655684;37656038;37656041;37656042	+;+;+;+;+;+;+;+;+;+;+;+;+;+;+;+;+;+;+;+;+;+;+;+;+;+;+;+;+;+;+;+;+;+;+;+;+;+;+;+;+;+;+;+;+;+;+;+;+;+;+;+;+;+;+;+;+;+;+;+;+;+;+;+;+;+;+;+;+;+;+;+;+;+;+;+;+;+;+;+;+;+;+;+;+;+;+;+;+;+;+;+;+;+;+;+;+;+;+;+;+;+;+;+;+;+;+;+;+;+;+;+	4890	775	1989	1043	1149	736	803	926	883	617
ENSG00000285304.1	chr22;chr22;chr22;chr22;chr22;chr22;chr22;chr22;chr22;chr22;chr22;chr22;chr22;chr22;chr22;chr22;chr22	37639693;37641374;37642539;37642895;37643098;37643644;37644637;37644870;37645365;37646818;37647267;37647441;37648319;37650152;37650542;37653779;37665555	37639846;37641478;37642615;37643006;37643174;37643788;37644705;37644960;37645510;37646929;37647348;37647521;37648435;37650249;37650725;37653873;37666932	+;+;+;+;+;+;+;+;+;+;+;+;+;+;+;+;+	3123	0	0	0	0	0	0	0	0	0
ENSG00000233360.4	chr22;chr22;chr22;chr22;chr22;chr22	37641832;37643627;37648323;37649854;37650331;37658255	37642964;37643761;37648422;37649925;37650712;37658377	-;-;-;-;-;-	1945	3	1	6	0	1	18	11	0	0
ENSG00000241360.2	chr22;chr22;chr22;chr22	37658723;37664911;37665555;37665555	37659356;37665103;37666932;37666932	+;+;+;+	2205	76	104	120	13	212	59	71	90	53
ENSG00000241333.3	chr22	37669464	37669739	-	276	4	0	0	6	3	7	0	0	7
ENSG00000100097.12	chr22;chr22;chr22;chr22;chr22;chr22;chr22;chr22;chr22;chr22;chr22;chr22;chr22;chr22;chr22;chr22;chr22;chr22;chr22;chr22;chr22;chr22;chr22;chr22;chr22	37675636;37675652;37675657;37675682;37675688;37676125;37676856;37676986;37676986;37676986;37676986;37676986;37676999;37677522;37678376;37678376;37678483;37678483;37678483;37678483;37679603;37679603;37679603;37679603;37679603	37675711;37675711;37675711;37675711;37675711;37676188;37677065;37677065;37677065;37677228;37677065;37677065;37677065;37677596;37678654;37678392;37678654;37678654;37678654;37678654;37679802;37679802;37679640;37679802;37679802	+;+;+;+;+;+;+;+;+;+;+;+;+;+;+;+;+;+;+;+;+;+;+;+;+	1067	38534	32845	36032	28448	35104	27465	44623	34352	28023
ENSG00000273899.5	chr22;chr22;chr22;chr22;chr22;chr22;chr22;chr22;chr22;chr22;chr22;chr22;chr22;chr22;chr22;chr22;chr22;chr22;chr22;chr22;chr22;chr22;chr22;chr22;chr22;chr22;chr22;chr22;chr22;chr22;chr22;chr22;chr22;chr22;chr22;chr22;chr22;chr22;chr22	37681673;37686323;37686343;37686343;37686346;37686360;37687785;37687910;37687910;37687910;37687910;37687910;37687910;37688312;37688312;37688312;37688312;37688312;37688312;37688850;37688850;37688850;37688850;37688850;37688850;37690697;37690697;37690697;37690697;37690697;37690697;37691174;37691174;37691174;37691174;37691174;37693332;37693332;37693332	37681892;37686475;37686475;37686475;37686475;37686475;37688015;37688015;37688015;37688299;37688015;37688015;37688015;37688360;37688360;37688360;37688360;37688360;37688360;37688992;37688992;37688992;37688992;37688992;37688992;37690794;37690794;37690900;37690794;37690794;37690794;37691465;37691424;37693474;37691424;37691424;37693471;37693476;37693475	+;+;+;+;+;+;+;+;+;+;+;+;+;+;+;+;+;+;+;+;+;+;+;+;+;+;+;+;+;+;+;+;+;+;+;+;+;+;+	3587	411	515	426	311	203	246	529	437	424
ENSG00000100101.15	chr22;chr22;chr22;chr22;chr22;chr22;chr22;chr22;chr22;chr22;chr22;chr22;chr22	37686414;37687910;37688312;37688850;37690697;37691174;37693332;37697588;37701306;37710427;37713210;37715763;37723185	37686475;37688015;37688360;37688992;37690794;37691424;37693410;37697696;37701479;37710566;37713411;37715934;37726503	+;+;+;+;+;+;+;+;+;+;+;+;+	4904	0	0	0	0	0	0	0	0	0
ENSG00000100106.22	chr22;chr22;chr22;chr22;chr22;chr22;chr22;chr22;chr22;chr22;chr22;chr22;chr22;chr22;chr22;chr22;chr22;chr22;chr22;chr22;chr22;chr22;chr22;chr22;chr22;chr22;chr22;chr22;chr22;chr22;chr22;chr22;chr22;chr22;chr22;chr22;chr22;chr22;chr22;chr22;chr22;chr22;chr22;chr22;chr22;chr22;chr22;chr22;chr22;chr22;chr22;chr22;chr22;chr22;chr22;chr22;chr22;chr22;chr22;chr22;chr22;chr22;chr22;chr22;chr22;chr22;chr22;chr22;chr22;chr22;chr22;chr22;chr22;chr22;chr22;chr22;chr22;chr22;chr22;chr22;chr22;chr22;chr22;chr22;chr22;chr22;chr22;chr22;chr22;chr22;chr22;chr22;chr22;chr22;chr22;chr22;chr22;chr22;chr22;chr22;chr22;chr22;chr22;chr22	37697048;37697588;37697621;37697621;37701306;37701306;37701306;37710427;37710427;37710427;37713210;37715763;37715763;37715763;37723185;37723185;37723185;37733298;37733298;37734399;37734399;37738642;37738642;37740895;37740895;37746233;37746238;37746270;37746322;37750642;37750997;37751385;37751398;37751772;37751772;37751772;37751772;37751772;37751772;37751772;37751772;37751772;37754877;37754877;37754877;37754877;37754877;37754877;37754877;37754877;37754882;37755101;37755101;37755101;37755101;37755101;37755101;37755101;37755101;37755101;37755101;37755550;37755550;37755550;37755550;37755550;37755550;37755550;37755550;37755550;37757613;37757613;37757613;37757613;37757613;37757613;37757613;37757613;37759154;37759154;37759154;37759154;37759417;37765670;37765670;37765670;37768074;37768074;37768074;37769028;37769028;37769028;37769262;37769262;37769262;37771650;37771650;37771650;37772601;37772601;37772601;37773783;37773783;37773783	37697089;37697696;37697696;37697696;37701479;37701479;37701479;37710566;37710566;37710566;37713411;37715934;37715934;37715934;37726570;37726503;37726503;37733412;37733412;37735442;37735442;37738719;37738719;37741032;37741032;37746420;37746420;37746420;37746420;37750730;37751200;37751690;37751516;37751828;37751828;37751828;37751828;37751828;37751828;37751828;37751828;37751828;37754984;37754984;37754984;37754984;37754984;37754984;37754984;37754984;37754984;37755190;37755510;37755190;37755190;37755190;37755190;37755190;37755190;37755190;37755190;37755574;37755659;37755659;37755659;37755659;37755659;37755659;37755659;37755659;37758047;37757982;37757963;37758135;37758138;37758138;37758138;37758138;37759264;37759264;37759264;37759264;37760346;37765817;37765817;37765817;37768176;37768176;37768176;37769187;37769187;37769187;37769375;37769375;37769375;37771736;37771736;37771736;37772764;37772764;37772764;37774140;37774048;37776556	+;+;+;+;+;+;+;+;+;+;+;+;+;+;+;+;+;+;+;+;+;+;+;+;+;+;+;+;+;+;+;+;+;+;+;+;+;+;+;+;+;+;+;+;+;+;+;+;+;+;+;+;+;+;+;+;+;+;+;+;+;+;+;+;+;+;+;+;+;+;+;+;+;+;+;+;+;+;+;+;+;+;+;+;+;+;+;+;+;+;+;+;+;+;+;+;+;+;+;+;+;+;+;+	12189	3911	3762	3595	3331	4136	3395	2846	3153	2694
ENSG00000189060.6	chr22	37805229	37807432	+	2204	82705	63749	78842	21232	29229	23592	48333	50255	44799
ENSG00000100116.17	chr22;chr22;chr22;chr22;chr22;chr22;chr22;chr22;chr22;chr22;chr22;chr22;chr22;chr22;chr22;chr22;chr22;chr22;chr22;chr22;chr22;chr22;chr22;chr22;chr22;chr22;chr22;chr22;chr22;chr22;chr22;chr22;chr22;chr22;chr22;chr22;chr22	37807905;37807916;37807923;37807934;37807934;37807938;37808014;37809949;37809949;37810027;37810027;37810027;37812887;37812887;37812887;37812887;37812887;37812887;37812887;37813277;37813277;37813277;37813463;37813463;37813463;37815126;37815126;37815126;37815418;37815418;37815663;37815663;37816200;37816200;37816567;37816567;37816929	37808163;37808163;37808163;37808163;37808163;37808163;37808163;37810157;37810157;37810157;37810157;37810157;37812988;37812988;37813076;37812988;37812988;37812988;37812988;37813609;37813485;37813300;37813609;37813609;37813609;37815280;37815208;37815280;37815500;37815500;37815834;37815834;37816321;37816321;37816897;37816725;37817176	+;+;+;+;+;+;+;+;+;+;+;+;+;+;+;+;+;+;+;+;+;+;+;+;+;+;+;+;+;+;+;+;+;+;+;+;+	2102	1358	1334	1106	1180	1105	1068	1302	1077	961
ENSG00000128310.3	chr22;chr22	37823382;37824723	37823765;37825485	+;+	1147	22	8	0	7	0	2	2	0	0
ENSG00000100124.15	chr22;chr22;chr22;chr22;chr22;chr22;chr22;chr22;chr22;chr22;chr22;chr22;chr22;chr22;chr22;chr22;chr22;chr22;chr22;chr22;chr22;chr22;chr22;chr22;chr22;chr22;chr22;chr22;chr22;chr22;chr22;chr22;chr22;chr22;chr22;chr22;chr22;chr22;chr22;chr22;chr22;chr22;chr22;chr22;chr22;chr22;chr22;chr22;chr22;chr22;chr22;chr22;chr22;chr22;chr22;chr22;chr22;chr22;chr22;chr22;chr22;chr22;chr22;chr22;chr22;chr22;chr22;chr22;chr22;chr22;chr22;chr22;chr22	37830855;37830856;37831825;37831860;37831935;37831970;37831979;37832637;37832637;37832637;37832637;37832637;37832637;37832637;37832676;37832958;37832958;37832958;37832958;37832958;37832958;37832958;37832993;37833009;37833041;37833159;37833159;37833159;37833159;37833159;37833159;37833159;37833159;37833684;37833684;37833684;37833684;37833684;37833684;37833684;37833684;37833684;37833684;37833684;37833917;37838500;37838500;37838500;37838500;37838500;37838500;37838500;37838500;37838500;37840187;37840187;37840187;37840187;37840187;37840187;37840187;37840187;37840187;37843617;37843617;37843911;37843911;37843911;37843911;37843911;37843911;37848179;37848937	37832017;37832017;37832017;37832017;37832017;37832017;37832017;37832744;37832744;37832744;37832744;37832744;37832744;37832744;37832744;37833082;37833082;37833109;37833082;37833082;37833206;37833082;37833206;37833082;37833095;37833206;37833206;37833206;37833206;37833206;37833206;37833206;37833206;37833755;37833750;37833750;37833750;37833755;37833755;37833755;37833755;37833755;37833755;37833755;37834728;37838593;37838598;37838598;37838593;37838598;37838593;37838598;37838593;37838598;37840234;37840234;37840234;37840234;37840234;37840234;37840234;37840234;37840234;37843882;37843882;37844323;37844276;37844170;37844321;37844006;37844334;37849318;37849327	-;-;-;-;-;-;-;-;-;-;-;-;-;-;-;-;-;-;-;-;-;-;-;-;-;-;-;-;-;-;-;-;-;-;-;-;-;-;-;-;-;-;-;-;-;-;-;-;-;-;-;-;-;-;-;-;-;-;-;-;-;-;-;-;-;-;-;-;-;-;-;-;-	4390	3709	3349	3398	2496	2555	2250	4067	3660	3218
ENSG00000284197.1	chr22	37844272	37844371	-	100	0	0	0	0	0	0	0	0	0
ENSG00000207696.1	chr22	37847678	37847774	-	97	27	1	18	22	7	5	59	7	16
ENSG00000100129.18	chr22;chr22;chr22;chr22;chr22;chr22;chr22;chr22;chr22;chr22;chr22;chr22;chr22;chr22;chr22;chr22;chr22;chr22;chr22;chr22;chr22;chr22;chr22;chr22;chr22;chr22;chr22;chr22;chr22;chr22;chr22;chr22;chr22;chr22;chr22;chr22;chr22;chr22;chr22;chr22;chr22;chr22;chr22;chr22;chr22;chr22;chr22;chr22;chr22;chr22;chr22;chr22;chr22;chr22;chr22;chr22;chr22;chr22;chr22;chr22;chr22;chr22;chr22;chr22;chr22;chr22;chr22;chr22;chr22;chr22;chr22;chr22;chr22;chr22;chr22;chr22;chr22;chr22;chr22;chr22;chr22;chr22;chr22;chr22;chr22;chr22;chr22;chr22;chr22;chr22;chr22;chr22;chr22;chr22;chr22;chr22;chr22;chr22;chr22;chr22;chr22;chr22;chr22;chr22;chr22;chr22;chr22;chr22;chr22;chr22;chr22;chr22;chr22;chr22;chr22;chr22;chr22;chr22;chr22;chr22;chr22;chr22;chr22;chr22	37848868;37849372;37849411;37849417;37849417;37849419;37849420;37849420;37849421;37849481;37849620;37850015;37850015;37850015;37850015;37850015;37850015;37850015;37850015;37850015;37850524;37851280;37851280;37851280;37851280;37851280;37851280;37851280;37851280;37851280;37851280;37851280;37855565;37855565;37855565;37855565;37855565;37855565;37855565;37855565;37855565;37858565;37858679;37858679;37858679;37858679;37858679;37858679;37858679;37858679;37858679;37858679;37862969;37862969;37862969;37862969;37862969;37862969;37862969;37862969;37862969;37862969;37863272;37863272;37863272;37863272;37863272;37863272;37863272;37863272;37863272;37870165;37870176;37870176;37870176;37870176;37870176;37870176;37870176;37870176;37870176;37870176;37871200;37871200;37874370;37874370;37874370;37874370;37874370;37874370;37874370;37875841;37875841;37875841;37875841;37875841;37875841;37875841;37877674;37877674;37877674;37877674;37877674;37877674;37877674;37878061;37886704;37886765;37886765;37886765;37886765;37886765;37886765;37886765;37886765;37886950;37888426;37888426;37888426;37888426;37888426;37888426;37888426;37888426	37849482;37849482;37849482;37849482;37849482;37849482;37849482;37849482;37849482;37850063;37849713;37850063;37850063;37850063;37850063;37850063;37850063;37850063;37850063;37850063;37850574;37851490;37851490;37851490;37851490;37851490;37851490;37851490;37851490;37851561;37851490;37851490;37855644;37855644;37855644;37855644;37855644;37855644;37855644;37855644;37855644;37858740;37858740;37858740;37858740;37858740;37858740;37858740;37858740;37858740;37858740;37858740;37863038;37863038;37863038;37863038;37863033;37863038;37863038;37863038;37863038;37863038;37863288;37863345;37863345;37863345;37863345;37863345;37863345;37863345;37863345;37870347;37870347;37870347;37870347;37870189;37870347;37870347;37870347;37870273;37870347;37870347;37871290;37871284;37874524;37874524;37874524;37874524;37874524;37874524;37874524;37876011;37876011;37876011;37876011;37876011;37876011;37876011;37878171;37878171;37878171;37878171;37878171;37878171;37878171;37878171;37886845;37886845;37886845;37886845;37886868;37886845;37886845;37886845;37886845;37887071;37888631;37888631;37888631;37888630;37889407;37888479;37888782;37889407	+;+;+;+;+;+;+;+;+;+;+;+;+;+;+;+;+;+;+;+;+;+;+;+;+;+;+;+;+;+;+;+;+;+;+;+;+;+;+;+;+;+;+;+;+;+;+;+;+;+;+;+;+;+;+;+;+;+;+;+;+;+;+;+;+;+;+;+;+;+;+;+;+;+;+;+;+;+;+;+;+;+;+;+;+;+;+;+;+;+;+;+;+;+;+;+;+;+;+;+;+;+;+;+;+;+;+;+;+;+;+;+;+;+;+;+;+;+;+;+;+;+;+;+	4296	22504	16000	19424	19014	24698	21695	21593	22881	21638
ENSG00000279738.1	chr22	37876148	37895563	+	19416	707	558	577	618	394	316	812	624	457
ENSG00000207227.1	chr22	37891347	37891448	+	102	0	0	0	0	0	0	0	0	0
ENSG00000100139.14	chr22;chr22;chr22;chr22;chr22;chr22;chr22;chr22;chr22;chr22;chr22;chr22;chr22;chr22;chr22;chr22;chr22;chr22;chr22;chr22;chr22;chr22;chr22;chr22;chr22;chr22;chr22;chr22;chr22;chr22;chr22;chr22;chr22;chr22;chr22;chr22;chr22;chr22;chr22;chr22;chr22;chr22;chr22;chr22;chr22;chr22;chr22;chr22;chr22;chr22;chr22;chr22;chr22;chr22;chr22;chr22;chr22;chr22;chr22;chr22;chr22;chr22;chr22;chr22;chr22;chr22;chr22;chr22;chr22;chr22;chr22;chr22;chr22;chr22;chr22;chr22;chr22;chr22;chr22;chr22;chr22;chr22;chr22;chr22;chr22;chr22;chr22;chr22;chr22;chr22;chr22;chr22;chr22;chr22;chr22;chr22;chr22;chr22;chr22;chr22;chr22;chr22;chr22;chr22;chr22;chr22;chr22;chr22;chr22;chr22;chr22;chr22;chr22;chr22;chr22;chr22;chr22;chr22;chr22;chr22;chr22;chr22;chr22;chr22;chr22;chr22;chr22;chr22;chr22;chr22;chr22;chr22;chr22;chr22;chr22;chr22;chr22;chr22;chr22;chr22;chr22;chr22;chr22;chr22;chr22;chr22;chr22;chr22;chr22;chr22;chr22;chr22;chr22;chr22;chr22;chr22;chr22;chr22	37905657;37906297;37906423;37906423;37906423;37906423;37906423;37906423;37906423;37906882;37911952;37911952;37911952;37911952;37911952;37911952;37911952;37911952;37911952;37911952;37912351;37912351;37912351;37912351;37912351;37912351;37912351;37912351;37912351;37917137;37917707;37917707;37917707;37917707;37917707;37917707;37917707;37917707;37917707;37919036;37919036;37919036;37919036;37919036;37919036;37919036;37919036;37919036;37919036;37921972;37921972;37921972;37921972;37921972;37921972;37921972;37921972;37921972;37924660;37924660;37924660;37924660;37924660;37924660;37924660;37924660;37924660;37925661;37925661;37925661;37925661;37925661;37925661;37925661;37925661;37925661;37926563;37926956;37927411;37927411;37927411;37927411;37927411;37927411;37927411;37927411;37927411;37927411;37931799;37931799;37931799;37931799;37931799;37931799;37931799;37931799;37931799;37931799;37932553;37932553;37932553;37932553;37932553;37932553;37932553;37932553;37932553;37932553;37932798;37932798;37932798;37932798;37932798;37932798;37932798;37932798;37932798;37933039;37933039;37933039;37933039;37933039;37933039;37933039;37933039;37933039;37933039;37937080;37937080;37937080;37937080;37937080;37937080;37937080;37937080;37937080;37937085;37937746;37937746;37937746;37937746;37937746;37937746;37937746;37937746;37937746;37937746;37940709;37940709;37940709;37940709;37940709;37940709;37940709;37940709;37940709;37940709;37941670	37905726;37906568;37906568;37906568;37906568;37906568;37906568;37906568;37906568;37907478;37912000;37912000;37912000;37912000;37912000;37912000;37912000;37912000;37912000;37912000;37912492;37912492;37912492;37912492;37912492;37912492;37912492;37912492;37912492;37917795;37917795;37917795;37917795;37917795;37917795;37917795;37917795;37917795;37917795;37919655;37919178;37919178;37919178;37919178;37919178;37919178;37919178;37919178;37919178;37922036;37922426;37922426;37922426;37922426;37922426;37922426;37922426;37922426;37924717;37924717;37924717;37924717;37924717;37924717;37924717;37924717;37924717;37926043;37926043;37926043;37926043;37926043;37926043;37926043;37926043;37926043;37927126;37927126;37927826;37927826;37927826;37927826;37927826;37927826;37927826;37927820;37927826;37927826;37931933;37931933;37931933;37931933;37931933;37931933;37931933;37931933;37931933;37931933;37932679;37932679;37932679;37932679;37932679;37932679;37932679;37932679;37932679;37932679;37932888;37932888;37932888;37932888;37932888;37932888;37932888;37932888;37932888;37933112;37933112;37933112;37933112;37933112;37933112;37933112;37933112;37933112;37933112;37937194;37937194;37937194;37937194;37937194;37937194;37937194;37937194;37937194;37937194;37937792;37937819;37937792;37937792;37937792;37937792;37937792;37937792;37937792;37937792;37941533;37941187;37940830;37940830;37940830;37940830;37940830;37940830;37942822;37940830;37942009	+;+;+;+;+;+;+;+;+;+;+;+;+;+;+;+;+;+;+;+;+;+;+;+;+;+;+;+;+;+;+;+;+;+;+;+;+;+;+;+;+;+;+;+;+;+;+;+;+;+;+;+;+;+;+;+;+;+;+;+;+;+;+;+;+;+;+;+;+;+;+;+;+;+;+;+;+;+;+;+;+;+;+;+;+;+;+;+;+;+;+;+;+;+;+;+;+;+;+;+;+;+;+;+;+;+;+;+;+;+;+;+;+;+;+;+;+;+;+;+;+;+;+;+;+;+;+;+;+;+;+;+;+;+;+;+;+;+;+;+;+;+;+;+;+;+;+;+;+;+;+;+;+;+;+;+;+;+	7015	16665	20825	16071	20719	19294	17635	15169	15249	13437
ENSG00000278948.1	chr22	37943050	37944898	+	1849	238	191	199	291	107	175	98	92	65
ENSG00000128346.11	chr22;chr22;chr22;chr22;chr22;chr22;chr22;chr22;chr22;chr22;chr22;chr22;chr22;chr22;chr22;chr22;chr22;chr22;chr22;chr22;chr22;chr22;chr22;chr22;chr22;chr22;chr22;chr22;chr22;chr22;chr22;chr22;chr22;chr22;chr22;chr22;chr22	37943050;37943050;37943526;37944125;37944417;37944417;37944417;37944417;37944513;37945042;37945042;37945042;37945042;37945042;37945161;37947281;37947281;37947281;37947281;37947281;37947281;37951460;37951460;37951460;37951460;37951460;37953047;37953047;37953047;37953047;37953047;37953047;37953349;37953448;37953534;37953618;37953618	37944246;37944246;37944246;37944246;37944517;37944517;37944517;37944517;37944517;37945173;37945173;37945173;37945173;37945173;37945173;37947463;37947463;37947463;37947463;37947463;37947463;37951522;37951522;37951522;37951522;37951522;37953545;37953158;37953158;37953158;37953158;37953158;37953596;37953601;37953601;37953669;37953669	-;-;-;-;-;-;-;-;-;-;-;-;-;-;-;-;-;-;-;-;-;-;-;-;-;-;-;-;-;-;-;-;-;-;-;-;-	2283	189	236	147	284	163	199	201	132	108
ENSG00000272582.1	chr22	37950965	37951778	+	814	37	13	8	11	2	4	5	1	8
ENSG00000100142.16	chr22;chr22;chr22;chr22;chr22;chr22;chr22;chr22;chr22;chr22;chr22;chr22;chr22;chr22;chr22;chr22;chr22;chr22;chr22;chr22;chr22;chr22;chr22;chr22;chr22;chr22;chr22;chr22;chr22;chr22;chr22;chr22;chr22;chr22;chr22;chr22;chr22;chr22;chr22;chr22;chr22;chr22;chr22;chr22;chr22;chr22;chr22;chr22;chr22;chr22;chr22;chr22;chr22;chr22;chr22;chr22;chr22;chr22;chr22;chr22;chr22;chr22	37952607;37953697;37953697;37953699;37953699;37953699;37953699;37953699;37953711;37953711;37953727;37956773;37956773;37956773;37956773;37956773;37956773;37956773;37956773;37956773;37956773;37956773;37958374;37959346;37959346;37959346;37959346;37959346;37959346;37959346;37959346;37959346;37959346;37967099;37967099;37967099;37967099;37967099;37967099;37967099;37967099;37967099;37967099;37967099;37967625;37967625;37967625;37967625;37972230;37972230;37985052;37986101;37986154;37986193;37986199;37987291;38025579;38025869;38025869;38026274;38040304;38041068	37952815;37953807;37953807;37953807;37953807;37953807;37953807;37953807;37953807;37953807;37953860;37956842;37956842;37956842;37956842;37956901;37956842;37956901;37956842;37956901;37956842;37956842;37958471;37959476;37959476;37959476;37959476;37959476;37959476;37959476;37959476;37959476;37959476;37967170;37967170;37967560;37967170;37967170;37967170;37967293;37967170;37967170;37967376;37967170;37967801;37969312;37967694;37967798;37972310;37972298;37985222;37986312;37986312;37986312;37986312;37988334;38025768;38026147;38026637;38026685;38041915;38041106	+;+;+;+;+;+;+;+;+;+;+;+;+;+;+;+;+;+;+;+;+;+;+;+;+;+;+;+;+;+;+;+;+;+;+;+;+;+;+;+;+;+;+;+;+;+;+;+;+;+;+;+;+;+;+;+;+;+;+;+;+;+	7008	5226	3774	4046	4056	5183	4613	6910	5167	4625
ENSG00000284289.1	chr22	37967563	37967624	+	62	0	0	0	0	0	0	0	0	0
ENSG00000100146.20	chr22;chr22;chr22;chr22;chr22;chr22;chr22;chr22;chr22;chr22;chr22;chr22;chr22;chr22;chr22;chr22;chr22;chr22;chr22;chr22;chr22;chr22;chr22;chr22;chr22;chr22;chr22;chr22;chr22;chr22;chr22;chr22	37970686;37970686;37972300;37972300;37972312;37972313;37974044;37977867;37977867;37977867;37977867;37977867;37977867;37977923;37978082;37978599;37982998;37983357;37983357;37983357;37983357;37983357;37983357;37984199;37984199;37984339;37984339;37984339;37984339;37984339;37985042;37987345	37971298;37971004;37974198;37974198;37974198;37974198;37974198;37978135;37978135;37978135;37978135;37978135;37978031;37978135;37978135;37978652;37983868;37983868;37983868;37983868;37983868;37983868;37983414;37984346;37984531;37984543;37984408;37984555;37984441;37984441;37985726;37987422	-;-;-;-;-;-;-;-;-;-;-;-;-;-;-;-;-;-;-;-;-;-;-;-;-;-;-;-;-;-;-;-	4826	30	101	28	8	2	0	26	16	2
ENSG00000284266.1	chr22	37988794	37988853	+	60	2	0	2	0	0	1	0	0	0
ENSG00000222044.1	chr22;chr22	38032165;38034165	38033155;38034228	-;-	1055	21	8	2	4	0	0	0	4	4
ENSG00000273214.1	chr22	38043230	38043920	+	691	0	0	0	0	0	0	0	0	0
ENSG00000100151.16	chr22;chr22;chr22;chr22;chr22;chr22;chr22;chr22;chr22;chr22;chr22;chr22;chr22;chr22;chr22;chr22;chr22;chr22;chr22;chr22;chr22;chr22;chr22;chr22;chr22;chr22;chr22;chr22;chr22;chr22;chr22;chr22;chr22;chr22;chr22;chr22;chr22;chr22;chr22;chr22;chr22;chr22;chr22;chr22;chr22;chr22;chr22;chr22;chr22;chr22;chr22;chr22;chr22;chr22;chr22;chr22;chr22;chr22;chr22;chr22;chr22;chr22;chr22;chr22;chr22;chr22;chr22;chr22;chr22;chr22;chr22;chr22;chr22;chr22;chr22;chr22;chr22;chr22;chr22;chr22;chr22;chr22;chr22;chr22;chr22;chr22;chr22;chr22;chr22;chr22;chr22;chr22;chr22;chr22;chr22;chr22;chr22;chr22;chr22;chr22;chr22	38056311;38057200;38057228;38057255;38057265;38057395;38057404;38057404;38057404;38057404;38057407;38057483;38057653;38057656;38057753;38057753;38057753;38057753;38057753;38057753;38057753;38057753;38057753;38057753;38057820;38059234;38059234;38059234;38059234;38059234;38059234;38059234;38059234;38059234;38059234;38065002;38065002;38065002;38065002;38065002;38065002;38065002;38065002;38065002;38065002;38065002;38065113;38067477;38067704;38067704;38067704;38067704;38067704;38067704;38067704;38067704;38067704;38067704;38068072;38069033;38069033;38069033;38069033;38069033;38069033;38069033;38069033;38069033;38069033;38070838;38070838;38070838;38070838;38070838;38070838;38070838;38070838;38070838;38071682;38071682;38071682;38071682;38071682;38071682;38071682;38072477;38072477;38072477;38072477;38072477;38073000;38073000;38073000;38073773;38073773;38073773;38074307;38074307;38074864;38074864;38074864	38056598;38057489;38057436;38057436;38057436;38057489;38057587;38057489;38057587;38057587;38057587;38057587;38057850;38057850;38057850;38057850;38057850;38058158;38057850;38057850;38057850;38057850;38057850;38057850;38057850;38059345;38059345;38059345;38059345;38059345;38059345;38059345;38059345;38059306;38059345;38065130;38065130;38065130;38065226;38065130;38065130;38065130;38065130;38065130;38065130;38065130;38065130;38067770;38067770;38067770;38068085;38067770;38067770;38067770;38067770;38067770;38067770;38067770;38068114;38069122;38069122;38069122;38069085;38069122;38069122;38069122;38069122;38069122;38069122;38070891;38070891;38070891;38070891;38070891;38070891;38070891;38070891;38070891;38072007;38071744;38071728;38071744;38071744;38071744;38071744;38072534;38072610;38072610;38072608;38072610;38073092;38073092;38073092;38073823;38074451;38073823;38074451;38074451;38075701;38075693;38075701	+;+;+;+;+;+;+;+;+;+;+;+;+;+;+;+;+;+;+;+;+;+;+;+;+;+;+;+;+;+;+;+;+;+;+;+;+;+;+;+;+;+;+;+;+;+;+;+;+;+;+;+;+;+;+;+;+;+;+;+;+;+;+;+;+;+;+;+;+;+;+;+;+;+;+;+;+;+;+;+;+;+;+;+;+;+;+;+;+;+;+;+;+;+;+;+;+;+;+;+;+	4371	1714	1502	1544	1598	1800	1806	1755	1695	1311
ENSG00000233739.1	chr22;chr22	38057180;38073865	38057517;38073940	-;-	414	0	0	0	0	0	0	0	0	0
ENSG00000100156.12	chr22;chr22;chr22;chr22;chr22;chr22;chr22;chr22;chr22;chr22;chr22;chr22;chr22;chr22;chr22;chr22	38078134;38078134;38078137;38080840;38080840;38081880;38081889;38081889;38082660;38082660;38082660;38083042;38083042;38083042;38083988;38083988	38078704;38078704;38078704;38081679;38081679;38082032;38082032;38082032;38082881;38082881;38082881;38083361;38083163;38083355;38084184;38084093	-;-;-;-;-;-;-;-;-;-;-;-;-;-;-;-	2303	139	127	149	120	85	71	20	60	63
ENSG00000128298.18	chr22;chr22;chr22;chr22;chr22;chr22;chr22;chr22;chr22;chr22;chr22;chr22;chr22;chr22;chr22;chr22;chr22;chr22;chr22;chr22;chr22;chr22;chr22;chr22;chr22;chr22;chr22;chr22;chr22;chr22;chr22;chr22;chr22;chr22;chr22;chr22;chr22;chr22;chr22;chr22;chr22;chr22;chr22;chr22;chr22;chr22;chr22;chr22;chr22;chr22;chr22;chr22;chr22	38084652;38084652;38084900;38085165;38085686;38085686;38085686;38085686;38086242;38086242;38086242;38086242;38086242;38087124;38087124;38087124;38087124;38088748;38088748;38088748;38088748;38089096;38089096;38089096;38089522;38089522;38093241;38093322;38097032;38097032;38097032;38097032;38097032;38097691;38097691;38098063;38098063;38098063;38098345;38098411;38098411;38107852;38107852;38108255;38108255;38108255;38109133;38109133;38109133;38110475;38110475;38110475;38110927	38085375;38085375;38085375;38085375;38085732;38085732;38085732;38085732;38086449;38086449;38086449;38086449;38087264;38088964;38087264;38087264;38087264;38088938;38088964;38088964;38088977;38089674;38089231;38089231;38089674;38089674;38093961;38093961;38097178;38097178;38097178;38097178;38097178;38097782;38097782;38098179;38098179;38098179;38098482;38098482;38098482;38107913;38107913;38108341;38108341;38108341;38109208;38109208;38109208;38110631;38110652;38110684;38111015	-;-;-;-;-;-;-;-;-;-;-;-;-;-;-;-;-;-;-;-;-;-;-;-;-;-;-;-;-;-;-;-;-;-;-;-;-;-;-;-;-;-;-;-;-;-;-;-;-;-;-;-;-	5825	252	179	358	169	67	140	85	125	107
ENSG00000272720.1	chr22	38090127	38091559	+	1433	121	99	178	100	67	76	82	78	46
ENSG00000184381.20	chr22;chr22;chr22;chr22;chr22;chr22;chr22;chr22;chr22;chr22;chr22;chr22;chr22;chr22;chr22;chr22;chr22;chr22;chr22;chr22;chr22;chr22;chr22;chr22;chr22;chr22;chr22;chr22;chr22;chr22;chr22;chr22;chr22;chr22;chr22;chr22;chr22;chr22;chr22;chr22;chr22;chr22;chr22;chr22;chr22;chr22;chr22;chr22;chr22;chr22;chr22;chr22;chr22;chr22;chr22;chr22;chr22;chr22;chr22;chr22;chr22;chr22;chr22;chr22;chr22;chr22;chr22;chr22;chr22;chr22;chr22;chr22;chr22;chr22;chr22;chr22;chr22;chr22;chr22;chr22;chr22;chr22;chr22;chr22;chr22;chr22;chr22;chr22;chr22;chr22;chr22;chr22;chr22;chr22;chr22;chr22;chr22;chr22;chr22;chr22;chr22;chr22;chr22;chr22;chr22;chr22;chr22;chr22;chr22;chr22;chr22;chr22;chr22;chr22;chr22;chr22;chr22;chr22;chr22;chr22;chr22;chr22;chr22;chr22;chr22;chr22;chr22;chr22;chr22;chr22;chr22;chr22;chr22;chr22;chr22;chr22;chr22;chr22;chr22;chr22;chr22;chr22;chr22;chr22;chr22;chr22;chr22;chr22;chr22;chr22;chr22;chr22;chr22;chr22;chr22;chr22;chr22;chr22;chr22;chr22;chr22;chr22;chr22;chr22;chr22;chr22;chr22;chr22;chr22;chr22;chr22;chr22;chr22;chr22;chr22;chr22;chr22;chr22;chr22;chr22;chr22;chr22;chr22;chr22;chr22;chr22;chr22;chr22;chr22;chr22;chr22;chr22;chr22;chr22;chr22;chr22;chr22;chr22;chr22;chr22;chr22;chr22;chr22;chr22;chr22;chr22;chr22;chr22;chr22;chr22;chr22;chr22;chr22;chr22;chr22;chr22;chr22;chr22;chr22;chr22;chr22;chr22;chr22;chr22;chr22;chr22;chr22;chr22;chr22;chr22;chr22;chr22;chr22;chr22;chr22;chr22;chr22;chr22;chr22;chr22;chr22;chr22;chr22;chr22;chr22;chr22;chr22;chr22;chr22;chr22;chr22;chr22;chr22;chr22;chr22;chr22;chr22;chr22;chr22;chr22;chr22;chr22;chr22;chr22;chr22;chr22;chr22;chr22;chr22;chr22;chr22;chr22;chr22;chr22;chr22;chr22;chr22;chr22;chr22;chr22;chr22;chr22;chr22;chr22;chr22;chr22;chr22;chr22;chr22;chr22;chr22;chr22;chr22;chr22;chr22;chr22;chr22;chr22;chr22;chr22;chr22;chr22;chr22;chr22;chr22;chr22;chr22;chr22;chr22;chr22;chr22;chr22;chr22;chr22;chr22;chr22;chr22;chr22;chr22;chr22;chr22;chr22;chr22;chr22;chr22;chr22;chr22;chr22;chr22;chr22;chr22;chr22;chr22;chr22;chr22;chr22;chr22;chr22;chr22;chr22;chr22;chr22;chr22;chr22;chr22;chr22;chr22;chr22;chr22	38111495;38111495;38111496;38111500;38111540;38111582;38111607;38111754;38111827;38111831;38111872;38111873;38111876;38111883;38112168;38112504;38112504;38112504;38112504;38112504;38112504;38112504;38112504;38112504;38112504;38112504;38112504;38112504;38112504;38112504;38113487;38113487;38113487;38113487;38113487;38113487;38113487;38113487;38113487;38113487;38113487;38113487;38113487;38113487;38113538;38114434;38114434;38115527;38115527;38115527;38115527;38115527;38115527;38115527;38115527;38115527;38115527;38115527;38115527;38115527;38115527;38115527;38115548;38115556;38116075;38116075;38116075;38116075;38116075;38116075;38116075;38116075;38116075;38116075;38116075;38116075;38116075;38116075;38116075;38116075;38116075;38116094;38116320;38119017;38120759;38120759;38120759;38120759;38120759;38120759;38120759;38120759;38120759;38120759;38120759;38120759;38120759;38120759;38120759;38120759;38120759;38120759;38120759;38120759;38123095;38123095;38123095;38123095;38123095;38123095;38123095;38123095;38123095;38123095;38123095;38123095;38123095;38123095;38123095;38123095;38123095;38123095;38123095;38123204;38125639;38125639;38125639;38126371;38126371;38126371;38126371;38126371;38126371;38126371;38126371;38126371;38126371;38126371;38126371;38126371;38126371;38126371;38126371;38126371;38126371;38126371;38126371;38126371;38126762;38126996;38127407;38128161;38128269;38128269;38128269;38128269;38128269;38128269;38128269;38129454;38129454;38129454;38129454;38129454;38129454;38129454;38129454;38129454;38129454;38129454;38129454;38129454;38129454;38129454;38129454;38129454;38129454;38129454;38129518;38129541;38131990;38132831;38132831;38132831;38132831;38132831;38132831;38132831;38132831;38132831;38132831;38132831;38132831;38132831;38132831;38132831;38132831;38132831;38132831;38132831;38132831;38134988;38134988;38134988;38134988;38134988;38134988;38134988;38134988;38134988;38134988;38134988;38134988;38134988;38134988;38134988;38134988;38134988;38134988;38134988;38134988;38139982;38139982;38139982;38139982;38139982;38139982;38139982;38139982;38139982;38139982;38139982;38139982;38139982;38139982;38139982;38139982;38139982;38139982;38140065;38140134;38140134;38143105;38143105;38143105;38143105;38143105;38143105;38143105;38143105;38143105;38143105;38143105;38143105;38143105;38143105;38143105;38143105;38143105;38143105;38143114;38143229;38143237;38144896;38145438;38145438;38145438;38145438;38145438;38145438;38145438;38145438;38145438;38145438;38145438;38145438;38145438;38145438;38145438;38145438;38145438;38145438;38145438;38145493;38145563;38145592;38145606;38145624;38147350;38147350;38147368;38147379;38148493;38148493;38148493;38148493;38148493;38148493;38163415;38167901;38167918;38167943;38167985;38169218;38169218;38169218;38169218;38169218;38169218;38169218;38169218;38169218;38169218;38169218;38169218;38169218;38169218;38169218;38169218;38169218;38169218;38169218;38169218;38169218;38169218;38169275;38180325;38181664;38181664;38181664;38181664;38181664;38181664;38181784;38181784;38181784;38181784;38181784;38181784;38181784;38181784;38181784;38181784;38181784;38181784;38181784;38192033;38205293;38214453	38112305;38112305;38112305;38112305;38112305;38112305;38112305;38112305;38112305;38112305;38112305;38112305;38112305;38112305;38112305;38112577;38112577;38112577;38112577;38112577;38112855;38112577;38112577;38112577;38112577;38112577;38112577;38112577;38112577;38112577;38113654;38113654;38113654;38113654;38113654;38113654;38113654;38113654;38113654;38113654;38113654;38113654;38113654;38113654;38113654;38114637;38114570;38115681;38115849;38115681;38115681;38115681;38115681;38115681;38115681;38115681;38115681;38115681;38115681;38115681;38115681;38115681;38115681;38115681;38116211;38116211;38116211;38116211;38116211;38116211;38116211;38116211;38116211;38116211;38116211;38116211;38116211;38116211;38116211;38116211;38116211;38116211;38116410;38119805;38120909;38120909;38120909;38120909;38120909;38121040;38120909;38120909;38120909;38120909;38120909;38120909;38120909;38120909;38120909;38120909;38120909;38120909;38120909;38120909;38123258;38123258;38123258;38123258;38123258;38123258;38123258;38123258;38123258;38123258;38123258;38123258;38123258;38123258;38123258;38123258;38123258;38123258;38123258;38123258;38125691;38125691;38125691;38126527;38126449;38126755;38126449;38126449;38126442;38126449;38126449;38126449;38126449;38126449;38126449;38126449;38126449;38126449;38126473;38126449;38126449;38126449;38126449;38126449;38127228;38127458;38127458;38128430;38128430;38128430;38128430;38128430;38128430;38128430;38128430;38129562;38129506;38129562;38129562;38129562;38129562;38129562;38129562;38129562;38129562;38129562;38129562;38129562;38129562;38129562;38129562;38129562;38129562;38129562;38129562;38129562;38132111;38133013;38133013;38132877;38133013;38133013;38133013;38133013;38133013;38133013;38133013;38133013;38133013;38133013;38133013;38133013;38133013;38133013;38133013;38133013;38133013;38135084;38135084;38135084;38135084;38135063;38135084;38135084;38135084;38135084;38135084;38135084;38135084;38135084;38135084;38135084;38135084;38135084;38135084;38135084;38135084;38140169;38140169;38140033;38140169;38140169;38140169;38140169;38140169;38140169;38140169;38140169;38140169;38140169;38140169;38140169;38140169;38140169;38140169;38140169;38140169;38140169;38143288;38143288;38143494;38143288;38143288;38143288;38143288;38143288;38143288;38143288;38143288;38143288;38143288;38143288;38143288;38143288;38143288;38143288;38143214;38143288;38143288;38144978;38145653;38145653;38145653;38145653;38145653;38145653;38145653;38145653;38145653;38145653;38145653;38145653;38145653;38145653;38145653;38145653;38145653;38145653;38145653;38145653;38145653;38145653;38145653;38145653;38147475;38147475;38147475;38147475;38148623;38148623;38148623;38148623;38148623;38148623;38163672;38168077;38168090;38168077;38168076;38169471;38169471;38169471;38169471;38169471;38169467;38169467;38169471;38169471;38169471;38169471;38169471;38169471;38169467;38169467;38169467;38169471;38169471;38169471;38169471;38169471;38169467;38169471;38180404;38181783;38181828;38181780;38181707;38181754;38181830;38181829;38181808;38181814;38181868;38181842;38181820;38181800;38181830;38181825;38181835;38181820;38181829;38181826;38192100;38205690;38214778	-;-;-;-;-;-;-;-;-;-;-;-;-;-;-;-;-;-;-;-;-;-;-;-;-;-;-;-;-;-;-;-;-;-;-;-;-;-;-;-;-;-;-;-;-;-;-;-;-;-;-;-;-;-;-;-;-;-;-;-;-;-;-;-;-;-;-;-;-;-;-;-;-;-;-;-;-;-;-;-;-;-;-;-;-;-;-;-;-;-;-;-;-;-;-;-;-;-;-;-;-;-;-;-;-;-;-;-;-;-;-;-;-;-;-;-;-;-;-;-;-;-;-;-;-;-;-;-;-;-;-;-;-;-;-;-;-;-;-;-;-;-;-;-;-;-;-;-;-;-;-;-;-;-;-;-;-;-;-;-;-;-;-;-;-;-;-;-;-;-;-;-;-;-;-;-;-;-;-;-;-;-;-;-;-;-;-;-;-;-;-;-;-;-;-;-;-;-;-;-;-;-;-;-;-;-;-;-;-;-;-;-;-;-;-;-;-;-;-;-;-;-;-;-;-;-;-;-;-;-;-;-;-;-;-;-;-;-;-;-;-;-;-;-;-;-;-;-;-;-;-;-;-;-;-;-;-;-;-;-;-;-;-;-;-;-;-;-;-;-;-;-;-;-;-;-;-;-;-;-;-;-;-;-;-;-;-;-;-;-;-;-;-;-;-;-;-;-;-;-;-;-;-;-;-;-;-;-;-;-;-;-;-;-;-;-;-;-;-;-;-;-;-;-;-;-;-;-;-;-;-;-;-;-;-;-;-;-;-;-;-;-;-;-;-;-;-;-;-	8150	951	1263	1110	895	760	798	884	830	843
ENSG00000279080.1	chr22	38130216	38150612	+	20397	93	78	67	61	46	67	85	88	44
ENSG00000185022.12	chr22;chr22;chr22;chr22;chr22;chr22;chr22;chr22;chr22;chr22;chr22;chr22;chr22;chr22;chr22;chr22;chr22;chr22;chr22;chr22	38200767;38201932;38201932;38201994;38201996;38202796;38203020;38213535;38213823;38213823;38213823;38213823;38213823;38214420;38214420;38214420;38214420;38214420;38214420;38214420	38204050;38202238;38202212;38202212;38202212;38203084;38203084;38213706;38213889;38213889;38213889;38213889;38213889;38216503;38216505;38214750;38214760;38216507;38216503;38216503	+;+;+;+;+;+;+;+;+;+;+;+;+;+;+;+;+;+;+;+	5611	988	976	1036	4623	5645	4697	2653	2707	2043
ENSG00000198792.13	chr22;chr22;chr22;chr22;chr22;chr22;chr22;chr22;chr22;chr22;chr22;chr22;chr22;chr22;chr22;chr22;chr22;chr22;chr22;chr22;chr22;chr22;chr22;chr22;chr22;chr22;chr22;chr22;chr22;chr22;chr22;chr22;chr22;chr22;chr22;chr22;chr22;chr22;chr22;chr22;chr22;chr22;chr22;chr22;chr22;chr22;chr22;chr22;chr22;chr22;chr22;chr22;chr22;chr22;chr22;chr22;chr22;chr22;chr22;chr22;chr22;chr22;chr22;chr22;chr22;chr22;chr22	38219291;38219312;38219312;38219324;38220975;38221145;38222642;38222642;38224785;38224785;38224785;38224785;38225424;38225424;38225424;38225424;38225520;38225578;38226380;38226599;38226779;38226779;38226779;38226779;38226779;38226779;38230669;38230669;38230669;38230669;38230669;38230669;38230669;38230718;38231244;38231244;38231244;38231244;38231244;38231244;38231244;38231244;38231244;38231331;38239406;38245935;38245935;38245935;38245935;38245935;38245935;38246594;38246716;38246785;38246806;38247770;38247770;38247770;38247770;38247770;38247770;38272499;38272884;38272884;38272884;38272884;38272884	38221710;38221710;38224103;38221710;38221746;38221710;38222662;38222932;38224979;38224979;38224979;38224979;38225593;38225593;38225593;38225593;38225593;38225593;38226870;38226870;38226870;38226870;38226870;38226870;38226870;38226870;38230744;38230744;38230744;38230744;38230744;38230744;38230744;38230744;38231399;38231318;38231334;38231456;38231334;38231334;38231334;38231334;38231334;38231334;38239502;38246100;38246100;38246092;38246100;38246100;38246100;38246738;38246885;38246885;38246885;38248019;38248019;38248019;38248019;38248019;38248019;38272664;38273005;38273005;38272938;38273010;38273010	-;-;-;-;-;-;-;-;-;-;-;-;-;-;-;-;-;-;-;-;-;-;-;-;-;-;-;-;-;-;-;-;-;-;-;-;-;-;-;-;-;-;-;-;-;-;-;-;-;-;-;-;-;-;-;-;-;-;-;-;-;-;-;-;-;-;-	7056	11707	16548	11487	11612	9942	9390	9089	9511	8084
ENSG00000235246.1	chr22;chr22	38231320;38232048	38231415;38232248	+;+	297	8	0	0	3	2	5	0	4	2
ENSG00000241693.2	chr22	38231720	38231993	+	274	8	0	18	16	4	4	0	4	18
ENSG00000277385.1	chr22	38281028	38281289	-	262	10	0	2	2	0	0	3	0	0
ENSG00000213923.13	chr22;chr22;chr22;chr22;chr22;chr22;chr22;chr22;chr22;chr22;chr22;chr22;chr22;chr22;chr22;chr22;chr22;chr22;chr22;chr22;chr22;chr22;chr22;chr22;chr22;chr22;chr22;chr22;chr22;chr22;chr22;chr22;chr22;chr22;chr22;chr22;chr22;chr22;chr22;chr22;chr22;chr22;chr22;chr22;chr22;chr22;chr22;chr22;chr22;chr22;chr22;chr22;chr22;chr22;chr22;chr22;chr22;chr22;chr22;chr22;chr22;chr22;chr22;chr22;chr22;chr22;chr22;chr22;chr22;chr22;chr22;chr22;chr22;chr22;chr22;chr22;chr22;chr22;chr22;chr22;chr22;chr22;chr22;chr22;chr22;chr22;chr22;chr22;chr22;chr22;chr22	38290691;38290691;38291930;38292314;38292909;38293250;38293255;38293255;38293255;38293255;38293260;38293903;38294109;38294109;38294109;38294109;38294109;38294109;38294109;38294342;38294342;38294342;38294342;38294342;38294342;38294342;38294342;38295387;38296205;38296206;38296303;38296626;38297602;38298029;38298094;38298786;38298786;38298786;38298786;38298786;38298786;38298786;38298786;38298786;38298786;38299895;38299895;38299895;38299895;38299895;38299895;38299895;38299895;38299895;38299895;38299956;38300724;38300724;38300724;38300724;38300724;38300724;38300724;38300724;38300724;38302861;38302861;38302861;38302861;38302861;38302861;38302861;38302861;38303138;38303138;38303138;38303138;38303138;38303138;38314082;38314082;38314082;38314082;38314082;38314082;38316665;38317160;38317160;38317160;38317160;38317986	38291938;38291938;38292543;38292611;38293319;38293319;38293319;38293319;38293319;38293319;38293319;38294248;38294248;38294248;38294248;38294248;38294248;38294248;38294248;38294534;38294534;38294534;38294459;38294534;38294527;38294534;38294534;38295447;38296686;38297155;38298934;38296686;38297998;38298203;38298203;38298934;38298934;38298934;38298934;38298934;38298934;38298934;38298852;38298934;38298934;38300025;38300065;38300065;38300065;38300065;38300065;38300065;38300065;38300065;38300065;38300065;38300952;38300952;38300952;38300952;38300952;38300763;38300952;38300952;38300952;38303009;38303009;38302990;38303009;38303009;38303009;38303009;38303009;38303248;38303248;38303248;38303248;38303248;38303248;38314169;38314169;38314169;38314169;38314169;38314169;38316973;38317439;38317411;38317439;38317433;38318084	-;-;-;-;-;-;-;-;-;-;-;-;-;-;-;-;-;-;-;-;-;-;-;-;-;-;-;-;-;-;-;-;-;-;-;-;-;-;-;-;-;-;-;-;-;-;-;-;-;-;-;-;-;-;-;-;-;-;-;-;-;-;-;-;-;-;-;-;-;-;-;-;-;-;-;-;-;-;-;-;-;-;-;-;-;-;-;-;-;-;-	7098	6934	7789	6384	7593	7525	6809	8148	6933	6163
ENSG00000283900.1	chr22;chr22;chr22;chr22;chr22;chr22;chr22;chr22;chr22;chr22;chr22;chr22;chr22;chr22;chr22	38291918;38293255;38294109;38294342;38298786;38299895;38300724;38302861;38303138;38314082;38336608;38361399;38380370;38380937;38398438	38291938;38293319;38294248;38294534;38298934;38300065;38300952;38303009;38303248;38314169;38336706;38361560;38380423;38380990;38398522	-;-;-;-;-;-;-;-;-;-;-;-;-;-;-	1770	5	4	0	0	0	0	12	0	1
ENSG00000291015.1	chr22;chr22;chr22;chr22;chr22;chr22;chr22;chr22;chr22;chr22;chr22;chr22;chr22;chr22;chr22;chr22;chr22;chr22;chr22;chr22;chr22;chr22;chr22;chr22;chr22;chr22;chr22;chr22;chr22;chr22;chr22;chr22;chr22;chr22;chr22;chr22;chr22;chr22;chr22;chr22;chr22;chr22;chr22;chr22;chr22	38335762;38336125;38336337;38336608;38343867;38344279;38344532;38344624;38347489;38347489;38350377;38360399;38361140;38361399;38361399;38361399;38361399;38361399;38368898;38369986;38369986;38380151;38380370;38380370;38380370;38380370;38380370;38380370;38380370;38380937;38380937;38380937;38380937;38380937;38380937;38380937;38380937;38397308;38398780;38398780;38398780;38398780;38398780;38398780;38398780	38335809;38336173;38336706;38336706;38343964;38344434;38344741;38344741;38347585;38347585;38350999;38360868;38361560;38361560;38361560;38361560;38361560;38361560;38369379;38370045;38370045;38380423;38380423;38380423;38380423;38380423;38380423;38380423;38380423;38380990;38380990;38380990;38380990;38380990;38380990;38380990;38380990;38397445;38398921;38398920;38398929;38398860;38398873;38398873;38398916	-;-;-;-;-;-;-;-;-;-;-;-;-;-;-;-;-;-;-;-;-;-;-;-;-;-;-;-;-;-;-;-;-;-;-;-;-;-;-;-;-;-;-;-;-	3699	320	197	205	156	175	121	131	106	124
ENSG00000244627.6	chr22;chr22;chr22;chr22;chr22;chr22;chr22	38361381;38363054;38369986;38380370;38380937;38381931;38384050	38361560;38363104;38370045;38380423;38380990;38381984;38384096	-;-;-;-;-;-;-	500	25	11	8	18	8	20	8	12	7
ENSG00000229955.1	chr22;chr22	38387918;38388678	38388278;38388857	-;-	541	4	16	5	18	23	20	2	3	19
ENSG00000286144.1	chr22;chr22;chr22;chr22	38416565;38418016;38422959;38423842	38416982;38418166;38423178;38423933	-;-;-;-	881	0	0	0	0	0	0	0	0	0
ENSG00000228620.1	chr22;chr22;chr22	38424288;38424813;38427077	38424423;38424972;38427336	+;+;+	556	0	0	6	0	0	0	0	0	0
ENSG00000168135.4	chr22;chr22	38426327;38454980	38428171;38455199	-;-	2065	12	30	34	12	23	32	18	22	13
ENSG00000286440.1	chr22;chr22;chr22	38434307;38434843;38436303	38434423;38434961;38436686	+;+;+	620	0	0	2	0	0	0	2	4	0
ENSG00000100196.11	chr22;chr22;chr22;chr22;chr22;chr22;chr22;chr22;chr22;chr22;chr22;chr22;chr22;chr22	38468078;38468096;38474329;38474523;38474523;38474523;38479593;38479593;38479593;38481212;38481212;38481212;38482496;38482496	38468324;38468324;38474358;38474623;38474623;38474623;38479751;38479751;38479751;38481464;38481464;38481635;38482922;38483447	+;+;+;+;+;+;+;+;+;+;+;+;+;+	1913	3030	2201	2535	1784	2496	2200	2005	1665	1690
ENSG00000100201.23	chr22;chr22;chr22;chr22;chr22;chr22;chr22;chr22;chr22;chr22;chr22;chr22;chr22;chr22;chr22;chr22;chr22;chr22;chr22;chr22;chr22;chr22;chr22;chr22;chr22;chr22;chr22;chr22;chr22;chr22;chr22;chr22;chr22;chr22;chr22;chr22;chr22;chr22;chr22;chr22;chr22;chr22;chr22;chr22;chr22;chr22;chr22;chr22;chr22;chr22;chr22;chr22;chr22;chr22;chr22;chr22;chr22;chr22;chr22;chr22;chr22;chr22;chr22;chr22;chr22;chr22;chr22;chr22	38483438;38483440;38485677;38485681;38487873;38487873;38487879;38487879;38488026;38489228;38490313;38492056;38492056;38492056;38492056;38493361;38493710;38493710;38493710;38493710;38493710;38494021;38494021;38494021;38494021;38494021;38494310;38494630;38494630;38494630;38494630;38494630;38494886;38494886;38494886;38494886;38494886;38494886;38495796;38495796;38495796;38495796;38498085;38498085;38498085;38498085;38498440;38498440;38498440;38498440;38498553;38499400;38499400;38499400;38499400;38499400;38501130;38501130;38501130;38501130;38501130;38505165;38505462;38505951;38505951;38505951;38505951;38507591	38486440;38486440;38486440;38486440;38488961;38488115;38492115;38488115;38488115;38489458;38490436;38492115;38492115;38492115;38492115;38493771;38493771;38493771;38493771;38493771;38493771;38494131;38494131;38494131;38494131;38494131;38494802;38494802;38494802;38494802;38494802;38494802;38495046;38495046;38495046;38495046;38495046;38495046;38495937;38495937;38495937;38495937;38498150;38498150;38498150;38498150;38498573;38498573;38498573;38498573;38498573;38499499;38499499;38499499;38499499;38499499;38501280;38501280;38501280;38501280;38501280;38505249;38505901;38506306;38506294;38506337;38506311;38507660	-;-;-;-;-;-;-;-;-;-;-;-;-;-;-;-;-;-;-;-;-;-;-;-;-;-;-;-;-;-;-;-;-;-;-;-;-;-;-;-;-;-;-;-;-;-;-;-;-;-;-;-;-;-;-;-;-;-;-;-;-;-;-;-;-;-;-;-	9997	49254	36865	44494	32571	35686	34325	30952	34606	35021
ENSG00000100206.11	chr22;chr22;chr22;chr22;chr22;chr22;chr22;chr22;chr22;chr22;chr22;chr22;chr22;chr22;chr22;chr22;chr22;chr22;chr22;chr22;chr22;chr22;chr22;chr22;chr22;chr22;chr22;chr22;chr22;chr22;chr22;chr22;chr22;chr22;chr22;chr22;chr22;chr22;chr22;chr22;chr22;chr22;chr22;chr22;chr22;chr22;chr22;chr22;chr22;chr22	38518948;38518949;38521608;38521608;38537592;38537592;38538295;38538295;38538295;38538539;38538539;38538539;38539321;38549498;38549925;38552666;38552666;38552666;38552666;38552671;38555357;38555357;38555357;38555357;38555357;38562287;38562287;38562287;38562287;38562287;38566590;38566590;38566590;38566590;38566590;38567583;38567583;38567583;38567583;38567583;38568206;38568206;38568206;38568206;38568206;38569284;38570043;38570043;38570043;38570054	38520089;38520089;38521724;38521724;38537652;38537652;38538409;38538409;38538409;38538612;38538612;38538612;38539412;38549997;38549997;38552707;38552707;38552707;38552707;38552707;38555409;38555409;38555409;38555409;38555409;38562369;38562369;38562369;38562369;38562369;38566736;38566736;38566736;38566736;38566736;38567627;38567627;38567627;38567627;38567627;38568409;38568289;38568289;38568409;38568289;38569390;38570204;38570184;38570183;38570131	-;-;-;-;-;-;-;-;-;-;-;-;-;-;-;-;-;-;-;-;-;-;-;-;-;-;-;-;-;-;-;-;-;-;-;-;-;-;-;-;-;-;-;-;-;-;-;-;-;-	2944	247	134	258	38	67	70	125	121	78
ENSG00000224279.2	chr22;chr22	38574931;38575328	38574990;38575431	-;-	164	0	0	0	1	0	2	0	0	0
ENSG00000184949.18	chr22;chr22;chr22;chr22;chr22;chr22;chr22;chr22;chr22;chr22;chr22;chr22;chr22;chr22;chr22;chr22;chr22;chr22;chr22;chr22;chr22;chr22;chr22;chr22;chr22;chr22;chr22;chr22;chr22;chr22;chr22;chr22;chr22;chr22;chr22;chr22;chr22;chr22;chr22;chr22;chr22;chr22;chr22;chr22;chr22;chr22;chr22;chr22;chr22;chr22;chr22;chr22;chr22;chr22;chr22;chr22;chr22;chr22;chr22;chr22;chr22;chr22;chr22;chr22;chr22;chr22;chr22;chr22;chr22;chr22;chr22;chr22;chr22;chr22;chr22;chr22;chr22;chr22;chr22;chr22;chr22;chr22;chr22;chr22;chr22;chr22;chr22;chr22;chr22;chr22;chr22;chr22;chr22;chr22;chr22;chr22;chr22;chr22;chr22;chr22;chr22;chr22;chr22;chr22;chr22;chr22	38578118;38578120;38582169;38582169;38582862;38582862;38586065;38586065;38591361;38591361;38591434;38591435;38597204;38597204;38597204;38597204;38597207;38599764;38599764;38599764;38599764;38599764;38605254;38605254;38605254;38605254;38605254;38607389;38607389;38607389;38607389;38607389;38618396;38620212;38620212;38620212;38620212;38620212;38620216;38623172;38623172;38623172;38623172;38623172;38623172;38626180;38626180;38626180;38626180;38626180;38626180;38628238;38628238;38628238;38628238;38628238;38628238;38628834;38628834;38628834;38628834;38628834;38628834;38636451;38636451;38636451;38636451;38636451;38636546;38636557;38638746;38638746;38638746;38638746;38638746;38638746;38638772;38639615;38639615;38639655;38639655;38639655;38639655;38645563;38645563;38645563;38645563;38645563;38645563;38645563;38649945;38650027;38650027;38650027;38650027;38650027;38650027;38650027;38653810;38656120;38656120;38656120;38656120;38656120;38656120;38656120	38586199;38586199;38582401;38582401;38582917;38583044;38586199;38586145;38591540;38591540;38591540;38591540;38597356;38597356;38597356;38597356;38597356;38599921;38599921;38599921;38599921;38599921;38605348;38605348;38605348;38605348;38605348;38607476;38607476;38607476;38607476;38607476;38618543;38620291;38620291;38620291;38620291;38620291;38620291;38623279;38623279;38623279;38623279;38623279;38623279;38626303;38626303;38626303;38626303;38626303;38626303;38628342;38628342;38628342;38628342;38628342;38628342;38629002;38628935;38628935;38628935;38628935;38628935;38636551;38636597;38636597;38636597;38636597;38636597;38636597;38638822;38638822;38638822;38638822;38638822;38638822;38638822;38639724;38639724;38639724;38639724;38639724;38639724;38645645;38645645;38645645;38645645;38645645;38645645;38645645;38650262;38650262;38650262;38650262;38650262;38650262;38650262;38650262;38653853;38656362;38656281;38656278;38656303;38656303;38656629;38656392	-;-;-;-;-;-;-;-;-;-;-;-;-;-;-;-;-;-;-;-;-;-;-;-;-;-;-;-;-;-;-;-;-;-;-;-;-;-;-;-;-;-;-;-;-;-;-;-;-;-;-;-;-;-;-;-;-;-;-;-;-;-;-;-;-;-;-;-;-;-;-;-;-;-;-;-;-;-;-;-;-;-;-;-;-;-;-;-;-;-;-;-;-;-;-;-;-;-;-;-;-;-;-;-;-;-	10779	761	515	767	397	436	377	116	54	78
ENSG00000100211.12	chr22;chr22;chr22;chr22;chr22;chr22;chr22;chr22;chr22;chr22;chr22;chr22;chr22;chr22;chr22;chr22;chr22;chr22;chr22;chr22;chr22;chr22;chr22;chr22;chr22;chr22;chr22;chr22;chr22;chr22;chr22;chr22;chr22;chr22;chr22;chr22;chr22;chr22;chr22;chr22;chr22;chr22;chr22;chr22;chr22	38656636;38656636;38656638;38656640;38656651;38656661;38656671;38656676;38656688;38656956;38656956;38665546;38665546;38665546;38667569;38667896;38668017;38668017;38668017;38668017;38668017;38668017;38668017;38668017;38668017;38670767;38670767;38670884;38670884;38670884;38670884;38670884;38670884;38670884;38671070;38671070;38671070;38671070;38671070;38671070;38673159;38673159;38673159;38673159;38673159	38656750;38656750;38656750;38656750;38656750;38656750;38656750;38656750;38656750;38657143;38657143;38665685;38665685;38665685;38667662;38668132;38668132;38668132;38668132;38668132;38668132;38668132;38668132;38668467;38668132;38670945;38670989;38671136;38670989;38670989;38670989;38670989;38671235;38670989;38671188;38671309;38671188;38671188;38671188;38671188;38673413;38673850;38673846;38673850;38673854	+;+;+;+;+;+;+;+;+;+;+;+;+;+;+;+;+;+;+;+;+;+;+;+;+;+;+;+;+;+;+;+;+;+;+;+;+;+;+;+;+;+;+;+;+	2348	1139	714	851	870	964	831	950	687	600
ENSG00000230912.1	chr22;chr22	38666508;38668570	38666736;38668750	-;-	410	46	9	23	50	18	36	25	24	20
ENSG00000228274.5	chr22;chr22;chr22;chr22;chr22;chr22;chr22;chr22;chr22;chr22;chr22;chr22;chr22;chr22	38667585;38667628;38667862;38669688;38669688;38670398;38670468;38674875;38675814;38681726;38681726;38681726;38681726;38681726	38668325;38668325;38668325;38670303;38670354;38671490;38671697;38676489;38676489;38681787;38681820;38681812;38681847;38681860	-;-;-;-;-;-;-;-;-;-;-;-;-;-	4458	402	259	244	302	227	247	225	155	157
ENSG00000287219.1	chr22;chr22	38675876;38677510	38676069;38677800	+;+	485	16	18	2	1	17	5	4	12	8
ENSG00000100216.6	chr22;chr22;chr22;chr22;chr22;chr22;chr22	38681957;38682172;38682323;38682879;38682879;38683767;38683767	38682095;38682441;38682441;38682996;38682996;38684160;38685421	+;+;+;+;+;+;+	2182	12037	9828	11134	7737	10090	8863	15211	13052	11504
ENSG00000100221.11	chr22;chr22;chr22;chr22;chr22;chr22;chr22;chr22;chr22;chr22;chr22;chr22;chr22;chr22;chr22;chr22;chr22;chr22;chr22;chr22;chr22;chr22;chr22;chr22;chr22;chr22;chr22;chr22;chr22	38685543;38685543;38687718;38687924;38688935;38688935;38688935;38688935;38689074;38689296;38689296;38689296;38689296;38699801;38699803;38699803;38699803;38699803;38699803;38699803;38700161;38700276;38700800;38700862;38700904;38700966;38700966;38701257;38701257	38688001;38688001;38688001;38688001;38689129;38689323;38689129;38689129;38689129;38689424;38689424;38689424;38689424;38700123;38700618;38700123;38700123;38699970;38700618;38700667;38700618;38700618;38700943;38700940;38700930;38701032;38701030;38701418;38701556	-;-;-;-;-;-;-;-;-;-;-;-;-;-;-;-;-;-;-;-;-;-;-;-;-;-;-;-;-	4327	8681	6169	8157	10096	11626	10850	9657	9859	9517
ENSG00000100226.16	chr22;chr22;chr22;chr22;chr22;chr22;chr22;chr22;chr22;chr22;chr22;chr22;chr22;chr22;chr22;chr22;chr22;chr22;chr22;chr22;chr22;chr22;chr22;chr22;chr22;chr22;chr22;chr22;chr22;chr22;chr22;chr22;chr22;chr22;chr22;chr22;chr22;chr22;chr22;chr22;chr22;chr22;chr22;chr22;chr22;chr22;chr22;chr22;chr22;chr22;chr22;chr22;chr22;chr22	38705742;38705944;38705949;38706118;38706511;38706520;38708845;38708845;38708845;38708845;38708845;38715907;38715907;38715907;38715907;38715907;38715907;38716652;38716652;38716652;38716652;38721742;38721742;38724297;38725176;38725807;38726006;38726006;38726258;38726258;38726258;38726306;38727213;38727213;38727983;38727983;38728256;38729462;38729462;38730612;38730612;38730612;38730613;38734150;38734324;38734324;38734324;38734325;38735174;38736029;38736029;38736029;38737951;38737951	38705817;38706147;38706147;38706147;38706781;38706856;38708956;38708956;38708956;38708956;38708956;38715962;38716240;38716087;38716087;38716087;38716087;38716669;38717000;38716867;38717000;38721822;38721865;38724411;38725440;38726150;38726150;38726150;38726428;38726388;38726440;38726440;38727348;38727348;38728161;38728161;38729662;38729662;38729662;38732239;38730659;38733587;38730881;38734232;38734397;38734397;38734397;38734397;38735310;38736184;38736175;38736256;38738295;38738299	+;+;+;+;+;+;+;+;+;+;+;+;+;+;+;+;+;+;+;+;+;+;+;+;+;+;+;+;+;+;+;+;+;+;+;+;+;+;+;+;+;+;+;+;+;+;+;+;+;+;+;+;+;+	8021	4487	4887	4434	5992	5597	5074	4216	5005	4839
ENSG00000229598.1	chr22	38722743	38723505	-	763	28	17	22	47	58	48	52	62	45
ENSG00000100242.16	chr22;chr22;chr22;chr22;chr22;chr22;chr22;chr22;chr22;chr22;chr22;chr22;chr22;chr22;chr22;chr22;chr22;chr22;chr22;chr22;chr22;chr22;chr22;chr22;chr22;chr22;chr22;chr22;chr22;chr22;chr22;chr22;chr22;chr22;chr22;chr22;chr22;chr22;chr22;chr22;chr22;chr22;chr22;chr22;chr22;chr22;chr22;chr22;chr22;chr22;chr22;chr22;chr22;chr22;chr22;chr22;chr22;chr22;chr22;chr22;chr22;chr22;chr22;chr22;chr22;chr22;chr22;chr22;chr22;chr22;chr22;chr22;chr22;chr22;chr22;chr22;chr22;chr22;chr22;chr22;chr22;chr22;chr22;chr22;chr22;chr22;chr22;chr22;chr22;chr22;chr22;chr22;chr22;chr22;chr22;chr22;chr22;chr22;chr22;chr22;chr22;chr22;chr22;chr22;chr22;chr22;chr22;chr22;chr22;chr22;chr22;chr22;chr22;chr22;chr22;chr22;chr22;chr22;chr22;chr22;chr22;chr22;chr22;chr22;chr22;chr22;chr22;chr22;chr22;chr22;chr22;chr22;chr22;chr22;chr22;chr22;chr22;chr22;chr22;chr22;chr22;chr22;chr22;chr22;chr22;chr22;chr22;chr22;chr22;chr22;chr22;chr22;chr22;chr22;chr22;chr22;chr22;chr22;chr22;chr22;chr22;chr22;chr22;chr22;chr22;chr22;chr22;chr22;chr22;chr22;chr22;chr22;chr22;chr22;chr22;chr22;chr22;chr22;chr22;chr22;chr22;chr22;chr22;chr22;chr22	38733290;38734725;38734734;38734736;38735909;38735953;38737330;38738173;38738173;38738173;38738173;38738173;38738173;38738238;38738587;38738587;38738587;38738587;38738587;38738587;38738587;38738587;38738873;38738873;38738873;38738873;38738873;38738873;38738873;38738873;38738926;38739341;38739342;38739342;38739342;38739342;38739342;38739342;38739342;38739342;38739722;38739722;38739722;38739722;38739722;38739722;38739722;38739722;38739722;38740267;38740267;38740267;38740267;38740267;38740267;38740267;38740267;38740267;38740292;38740889;38741007;38741007;38741007;38741007;38741007;38741007;38741007;38741007;38741494;38741494;38741494;38741494;38741494;38741494;38741494;38741494;38741494;38741494;38742301;38742301;38742301;38742301;38742301;38742301;38742301;38742301;38742301;38742515;38745075;38745684;38745684;38745684;38745684;38745684;38745684;38745684;38745684;38745687;38748713;38748713;38748713;38748713;38748713;38748713;38748713;38748713;38748713;38749766;38749766;38749766;38749766;38749766;38749766;38749766;38749766;38749766;38749766;38750225;38750225;38750225;38750225;38750225;38750225;38750225;38750225;38750225;38750225;38750888;38750898;38750898;38750898;38750898;38750898;38750898;38750898;38750898;38750992;38751007;38751020;38751210;38751210;38751210;38751210;38751210;38751210;38751210;38751210;38751210;38751210;38751210;38751210;38751210;38752507;38752507;38752507;38752507;38752507;38752507;38752507;38752507;38752507;38752507;38752507;38752507;38752507;38754642;38754642;38754642;38754642;38754642;38754642;38754642;38754642;38754642;38754898;38754898;38754898;38755272;38755272;38755558;38755763;38755763;38755763;38766234;38794068	38736380;38736380;38736380;38736380;38736380;38736380;38738265;38738265;38738265;38738265;38738265;38738265;38738265;38738265;38738754;38738754;38738754;38738754;38738754;38738754;38738754;38738754;38739247;38738988;38738988;38738988;38738988;38738988;38738988;38738988;38738988;38739426;38739426;38739426;38739426;38739426;38739426;38739426;38739426;38739426;38739943;38739943;38739943;38739943;38739943;38739943;38739943;38739943;38739943;38740432;38741050;38740432;38740432;38740432;38740432;38740432;38740432;38740432;38740432;38741050;38741050;38741050;38741050;38741050;38741050;38741050;38741050;38741050;38741571;38741571;38741571;38741571;38741571;38741571;38741571;38741571;38741571;38741551;38742578;38742481;38742438;38742555;38742555;38742555;38742555;38742555;38742555;38742555;38745145;38745811;38745811;38745811;38745811;38745811;38745811;38745811;38745811;38745811;38748783;38748783;38748783;38748783;38748783;38748783;38748783;38748783;38748783;38749859;38749859;38749859;38749859;38749859;38749859;38749859;38749859;38749859;38749859;38750320;38750320;38750314;38750320;38750320;38750320;38750383;38750320;38750320;38750320;38751035;38751373;38751035;38751035;38751035;38751035;38751035;38751035;38751035;38751035;38751094;38751035;38751373;38751373;38751373;38751373;38751441;38751373;38751373;38751373;38751373;38751373;38751373;38751373;38751373;38752665;38752665;38752665;38752665;38752665;38752665;38752665;38752665;38752665;38752665;38752665;38752665;38752665;38754775;38754690;38754706;38754706;38754706;38754697;38754706;38754706;38754993;38754943;38754982;38754951;38755429;38755528;38755634;38756000;38755999;38755998;38766333;38794143	-;-;-;-;-;-;-;-;-;-;-;-;-;-;-;-;-;-;-;-;-;-;-;-;-;-;-;-;-;-;-;-;-;-;-;-;-;-;-;-;-;-;-;-;-;-;-;-;-;-;-;-;-;-;-;-;-;-;-;-;-;-;-;-;-;-;-;-;-;-;-;-;-;-;-;-;-;-;-;-;-;-;-;-;-;-;-;-;-;-;-;-;-;-;-;-;-;-;-;-;-;-;-;-;-;-;-;-;-;-;-;-;-;-;-;-;-;-;-;-;-;-;-;-;-;-;-;-;-;-;-;-;-;-;-;-;-;-;-;-;-;-;-;-;-;-;-;-;-;-;-;-;-;-;-;-;-;-;-;-;-;-;-;-;-;-;-;-;-;-;-;-;-;-;-;-;-;-;-;-;-;-;-;-;-	8354	5328	5649	5076	2283	2252	1989	2910	3208	2723
ENSG00000244491.1	chr22;chr22	38734725;38738622	38735041;38738765	+;+	461	0	0	0	0	0	0	0	0	0
ENSG00000230149.2	chr22;chr22;chr22	38734730;38738427;38738865	38734814;38738742;38738990	+;+;+	527	25	34	24	86	42	26	14	20	28
ENSG00000273096.1	chr22	38736610	38736792	-	183	24	27	10	31	17	17	29	39	36
ENSG00000225450.1	chr22;chr22	38739003;38748707	38739167;38749041	+;+	500	1	0	2	2	0	5	1	0	2
ENSG00000272669.1	chr22	38742625	38743115	+	491	83	28	88	64	43	76	88	41	109
ENSG00000273076.1	chr22	38743495	38743910	+	416	18	11	16	7	8	13	8	13	16
ENSG00000100246.13	chr22;chr22;chr22;chr22;chr22;chr22;chr22;chr22;chr22;chr22;chr22	38778508;38778853;38780718;38780926;38782663;38782663;38785305;38794068;38794068;38794068;38794068	38779613;38779613;38781009;38781009;38782870;38782870;38785997;38794148;38794132;38794198;38794143	-;-;-;-;-;-;-;-;-;-;-	2430	859	841	720	628	698	559	490	411	410
ENSG00000221890.6	chr22;chr22;chr22;chr22;chr22	38818452;38823083;38826500;38828287;38843235	38822833;38823262;38826747;38828512;38844028	-;-;-;-;-	5830	1100	1017	1075	621	619	431	224	265	183
ENSG00000183741.12	chr22;chr22;chr22;chr22;chr22;chr22;chr22;chr22;chr22;chr22;chr22;chr22;chr22;chr22	38861422;38864229;38869572;38871480;38871480;38871692;38871692;38871692;38871902;38871902;38871902;38872122;38872122;38872122	38867201;38867147;38871546;38871546;38871546;38871757;38871757;38871757;38871945;38871945;38871945;38872249;38872216;38872216	-;-;-;-;-;-;-;-;-;-;-;-;-;-	7993	19654	29801	20414	20580	19786	18433	23110	25186	23377
ENSG00000288106.1	chr22;chr22	38886837;38901047	38887007;38903794	+;+	2919	0	0	0	0	0	0	0	0	1
ENSG00000235209.1	chr22;chr22	38921227;38924117	38921312;38924708	+;+	678	0	0	0	0	0	0	0	0	0
ENSG00000128383.14	chr22;chr22;chr22;chr22;chr22;chr22;chr22;chr22;chr22;chr22;chr22;chr22;chr22;chr22;chr22	38952741;38952751;38952961;38957522;38957588;38957609;38959542;38959542;38959542;38961387;38961387;38962098;38962098;38962495;38962495	38952850;38952850;38953416;38957720;38957720;38957720;38959686;38959686;38959686;38961681;38961681;38962213;38962213;38963184;38963183	+;+;+;+;+;+;+;+;+;+;+;+;+;+;+	2011	59	98	37	12	14	14	44	26	47
ENSG00000179750.16	chr22;chr22;chr22;chr22;chr22;chr22;chr22;chr22;chr22;chr22;chr22;chr22;chr22;chr22;chr22;chr22;chr22;chr22;chr22;chr22;chr22;chr22;chr22;chr22;chr22;chr22;chr22;chr22;chr22;chr22	38982347;38982347;38982399;38982406;38984075;38984075;38984075;38984075;38985812;38985812;38985812;38985812;38986298;38986298;38986298;38986298;38989457;38989457;38989457;38991332;38991332;38991332;38991407;38992034;38992034;38992034;38992034;38992431;38992431;38992431	38982470;38982470;38982470;38982470;38984231;38984231;38984231;38984231;38986091;38986091;38986091;38986091;38986412;38986412;38986412;38986412;38989610;38989610;38989610;38991626;38991626;38991626;38991626;38992804;38992149;38992149;38992149;38992761;38992779;38992546	+;+;+;+;+;+;+;+;+;+;+;+;+;+;+;+;+;+;+;+;+;+;+;+;+;+;+;+;+;+	1896	7841	5963	6671	2723	3672	2730	5679	5589	5172
ENSG00000249310.2	chr22;chr22;chr22;chr22;chr22	38991559;38992398;38992938;38997481;38998086	38991618;38992581;38993003;38997737;38998209	-;-;-;-;-	691	0	0	0	0	0	0	0	2	0
ENSG00000244509.4	chr22;chr22;chr22;chr22;chr22;chr22;chr22	39014257;39014262;39015595;39017766;39017766;39018269;39018269	39014379;39014379;39015751;39018045;39018045;39018926;39020352	+;+;+;+;+;+;+	2644	5415	5075	4732	3755	4562	3850	13704	11251	10415
ENSG00000284554.2	chr22;chr22;chr22;chr22;chr22;chr22;chr22	39014363;39022822;39025070;39025557;39029363;39031694;39032198	39014379;39023014;39025349;39025671;39029519;39031973;39033276	+;+;+;+;+;+;+	2121	0	0	0	0	0	0	0	0	0
ENSG00000243811.12	chr22;chr22;chr22;chr22;chr22;chr22;chr22;chr22;chr22;chr22;chr22;chr22;chr22;chr22;chr22	39021113;39021127;39021502;39022822;39022822;39025070;39025557;39029363;39029363;39031694;39031694;39031694;39032198;39032198;39032198	39021536;39021536;39021536;39023014;39023014;39025349;39025671;39029519;39029519;39031973;39031973;39031973;39032316;39033277;39033261	+;+;+;+;+;+;+;+;+;+;+;+;+;+;+	2529	13	27	29	14	2	6	10	12	7
ENSG00000128394.17	chr22;chr22;chr22;chr22;chr22;chr22;chr22;chr22;chr22;chr22;chr22;chr22;chr22;chr22;chr22;chr22	39040604;39040857;39040864;39042937;39042937;39042937;39044083;39044941;39044941;39045184;39045428;39049425;39049425;39052074;39052074;39052577	39040767;39040977;39040977;39043090;39043090;39043090;39044423;39045220;39045192;39045542;39045542;39049581;39049581;39052353;39052287;39055972	+;+;+;+;+;+;+;+;+;+;+;+;+;+;+;+	5215	1546	1356	1302	559	711	534	1075	935	844
ENSG00000289963.1	chr22;chr22	39066280;39068709	39066358;39069975	+;+	1346	2	0	4	0	0	2	0	0	2
ENSG00000259421.1	chr22	39070414	39070671	+	258	0	0	0	0	0	0	0	0	0
ENSG00000239713.9	chr22;chr22;chr22;chr22;chr22;chr22;chr22;chr22;chr22;chr22;chr22;chr22;chr22;chr22;chr22;chr22;chr22;chr22;chr22;chr22;chr22;chr22;chr22;chr22;chr22	39077067;39077079;39077084;39077275;39078512;39078932;39078932;39078932;39078932;39079662;39080635;39080933;39080933;39080933;39080933;39081471;39081471;39081471;39081471;39081471;39083731;39083731;39086279;39087011;39087407	39077378;39077378;39077168;39077378;39078638;39079085;39079085;39079085;39079700;39081227;39081227;39081194;39081227;39081227;39081227;39083214;39082679;39081585;39081585;39081687;39083884;39083884;39086567;39087126;39087743	+;+;+;+;+;+;+;+;+;+;+;+;+;+;+;+;+;+;+;+;+;+;+;+;+	5375	36	7	62	33	23	9	48	47	58
ENSG00000290922.1	chr22;chr22;chr22;chr22;chr22;chr22;chr22;chr22	39091061;39091062;39091525;39091607;39092008;39092008;39092530;39092530	39091120;39091120;39091796;39091796;39092110;39092110;39092851;39092859	+;+;+;+;+;+;+;+	765	0	0	0	0	0	0	0	0	0
ENSG00000225720.8	chr22;chr22	39091586;39092008	39091796;39092110	+;+	314	0	0	0	0	0	0	0	0	0
ENSG00000100298.16	chr22;chr22;chr22;chr22;chr22;chr22;chr22;chr22;chr22;chr22;chr22;chr22;chr22;chr22;chr22;chr22;chr22;chr22;chr22;chr22;chr22;chr22;chr22;chr22;chr22;chr22;chr22;chr22;chr22;chr22	39097224;39097224;39097224;39097244;39097271;39097275;39100272;39100272;39100272;39100272;39100272;39100272;39100279;39101237;39101237;39101237;39101237;39101237;39101237;39101918;39101918;39101918;39101918;39102512;39102512;39102512;39102512;39103689;39103689;39103692	39097343;39097343;39097343;39097343;39097343;39097343;39100428;39100536;39100428;39100428;39100428;39100428;39100428;39101504;39101504;39101504;39101504;39101504;39101504;39102042;39102042;39102042;39102042;39102605;39102558;39102571;39102558;39103998;39104067;39104067	+;+;+;+;+;+;+;+;+;+;+;+;+;+;+;+;+;+;+;+;+;+;+;+;+;+;+;+;+;+	1251	42	32	49	23	20	10	152	138	79
ENSG00000100307.13	chr22;chr22;chr22;chr22;chr22;chr22;chr22;chr22;chr22;chr22;chr22;chr22;chr22;chr22;chr22;chr22;chr22;chr22;chr22;chr22;chr22;chr22;chr22;chr22;chr22	39120167;39130772;39133584;39133691;39134401;39134401;39134401;39134569;39138636;39138636;39138636;39141120;39141371;39141371;39147118;39149789;39149789;39149789;39149789;39149789;39152376;39152376;39152376;39152376;39152376	39120573;39134048;39134048;39134045;39134473;39134779;39134752;39134752;39138702;39138702;39138702;39141436;39141436;39141436;39149832;39149832;39149832;39149832;39149832;39149832;39152674;39152540;39152552;39152680;39152444	-;-;-;-;-;-;-;-;-;-;-;-;-;-;-;-;-;-;-;-;-;-;-;-;-	7467	1575	2268	1624	563	380	379	1142	947	841
ENSG00000226024.1	chr22	39120293	39120566	-	274	0	0	0	0	0	0	0	0	0
ENSG00000279833.1	chr22	39133090	39136760	+	3671	198	303	179	92	38	67	96	82	108
ENSG00000227009.1	chr22	39155525	39155945	+	421	0	0	0	0	0	0	0	0	0
ENSG00000100311.17	chr22;chr22;chr22;chr22;chr22;chr22;chr22;chr22;chr22;chr22;chr22;chr22;chr22;chr22;chr22;chr22;chr22;chr22;chr22;chr22;chr22;chr22;chr22;chr22	39223359;39224935;39225695;39225695;39230084;39230084;39230159;39230184;39231622;39231622;39231622;39231622;39233435;39233435;39233435;39233435;39235778;39235778;39235778;39235778;39240855;39241013;39242926;39243901	39225313;39225313;39225847;39225847;39230228;39230228;39230228;39230228;39231827;39231827;39231827;39231827;39233524;39233524;39233524;39233524;39235874;39235874;39235874;39235874;39240909;39241130;39243016;39244982	-;-;-;-;-;-;-;-;-;-;-;-;-;-;-;-;-;-;-;-;-;-;-;-	3992	4	0	2	32	22	26	9	4	12
ENSG00000284633.2	chr22;chr22;chr22;chr22;chr22;chr22;chr22;chr22;chr22;chr22	39242188;39242222;39242247;39246056;39250150;39264987;39276576;39276576;39279081;39279081	39242296;39242296;39242296;39246489;39251814;39265368;39278123;39278123;39279897;39279897	+;+;+;+;+;+;+;+;+;+	4955	4	0	2	0	6	2	0	0	0
ENSG00000224794.2	chr22;chr22;chr22;chr22;chr22	39292988;39293803;39294142;39294759;39295329	39293004;39295563;39294506;39294977;39295589	+;+;+;+;+	1804	22	11	15	2	0	0	6	0	2
ENSG00000100316.16	chr22;chr22;chr22;chr22;chr22;chr22;chr22;chr22;chr22;chr22;chr22;chr22;chr22;chr22;chr22;chr22;chr22;chr22;chr22;chr22;chr22;chr22;chr22;chr22;chr22;chr22;chr22;chr22;chr22;chr22;chr22;chr22;chr22;chr22;chr22;chr22;chr22;chr22;chr22;chr22;chr22;chr22;chr22;chr22;chr22;chr22;chr22;chr22;chr22;chr22;chr22;chr22;chr22;chr22;chr22;chr22;chr22;chr22;chr22;chr22;chr22;chr22;chr22;chr22;chr22;chr22;chr22;chr22;chr22;chr22;chr22;chr22;chr22;chr22;chr22;chr22;chr22;chr22;chr22;chr22	39312882;39312882;39312884;39312884;39312884;39312887;39313191;39313191;39313191;39313191;39313191;39313634;39313634;39313634;39313634;39313707;39313931;39314107;39314107;39314107;39314107;39314150;39314686;39314686;39314686;39314686;39314686;39314686;39314686;39314700;39315362;39315369;39315369;39315369;39315369;39315369;39315369;39315369;39315369;39315552;39316706;39316706;39316706;39316706;39316706;39316706;39316706;39316706;39317051;39317396;39317461;39317461;39317461;39317461;39317461;39317461;39317461;39317855;39318112;39318400;39318400;39318400;39318400;39318400;39318400;39318400;39318400;39318400;39318400;39319028;39319372;39319390;39319390;39319390;39319499;39319595;39319595;39319595;39319595;39319727	39312984;39312984;39312984;39312984;39313310;39312984;39314208;39313310;39313310;39313705;39313310;39313729;39313729;39313729;39313729;39313729;39314208;39314208;39314208;39314208;39314208;39314408;39314846;39314846;39314965;39314846;39314846;39314846;39314846;39314846;39315555;39315555;39315555;39315486;39315429;39315555;39315555;39315555;39315555;39315555;39316841;39317021;39316841;39317068;39316841;39317021;39316841;39316841;39317629;39317629;39317629;39317629;39317629;39317629;39317629;39317629;39317629;39318592;39318592;39318592;39318592;39318592;39318592;39318592;39318592;39318592;39318592;39318592;39318614;39319111;39319625;39319577;39319592;39319623;39319595;39319623;39319649;39319623;39319623;39320389	-;-;-;-;-;-;-;-;-;-;-;-;-;-;-;-;-;-;-;-;-;-;-;-;-;-;-;-;-;-;-;-;-;-;-;-;-;-;-;-;-;-;-;-;-;-;-;-;-;-;-;-;-;-;-;-;-;-;-;-;-;-;-;-;-;-;-;-;-;-;-;-;-;-;-;-;-;-;-;-	4710	115468	78897	90425	76895	96117	79348	94610	85226	73421
ENSG00000209480.1	chr22	39313819	39313911	-	93	0	0	0	0	0	0	0	0	0
ENSG00000209482.1	chr22	39315213	39315307	-	95	94	78	108	43	60	32	9	19	42
ENSG00000263764.1	chr22	39319050	39319113	-	64	0	0	0	0	0	0	0	0	0
ENSG00000100321.15	chr22;chr22;chr22;chr22;chr22;chr22;chr22;chr22;chr22;chr22;chr22;chr22;chr22;chr22;chr22;chr22;chr22;chr22;chr22;chr22;chr22;chr22;chr22;chr22;chr22	39349925;39349949;39349987;39349991;39349991;39350006;39364170;39374316;39374316;39374316;39374316;39374316;39374316;39374316;39375936;39376052;39376052;39376052;39376052;39376052;39377015;39377598;39377598;39377598;39381696	39350109;39350109;39350109;39350109;39350109;39350109;39364296;39376210;39374553;39374553;39374553;39374553;39374553;39374660;39376033;39376197;39376197;39376197;39376197;39376197;39377075;39378381;39377911;39378389;39385575	+;+;+;+;+;+;+;+;+;+;+;+;+;+;+;+;+;+;+;+;+;+;+;+;+	6940	1011	1099	999	792	743	764	1094	993	864
ENSG00000280216.1	chr22	39379610	39380015	+	406	9	7	0	0	0	0	1	0	9
ENSG00000100324.14	chr22;chr22;chr22;chr22;chr22;chr22;chr22;chr22;chr22;chr22;chr22;chr22;chr22;chr22;chr22;chr22;chr22;chr22;chr22;chr22;chr22;chr22;chr22;chr22;chr22;chr22;chr22;chr22;chr22;chr22;chr22;chr22;chr22;chr22;chr22;chr22	39399778;39399780;39399784;39414730;39414880;39415006;39415006;39415500;39415500;39415500;39415500;39416744;39416791;39416791;39416791;39416791;39417711;39417711;39417711;39418732;39418732;39419519;39419519;39421735;39421827;39421827;39426703;39426703;39426703;39428021;39428021;39428021;39430015;39432431;39436490;39436490	39399835;39399835;39399835;39415142;39415142;39415142;39415142;39415653;39415653;39415653;39415653;39416877;39416796;39416877;39416849;39416877;39417816;39417849;39417849;39418845;39418845;39419630;39419630;39421971;39421971;39421971;39426925;39426925;39426925;39428134;39428183;39428183;39431882;39432663;39437060;39436823	+;+;+;+;+;+;+;+;+;+;+;+;+;+;+;+;+;+;+;+;+;+;+;+;+;+;+;+;+;+;+;+;+;+;+;+	4419	3620	3904	3625	2501	2733	2233	3235	3130	2638
ENSG00000128268.12	chr22;chr22;chr22;chr22;chr22;chr22;chr22	39457012;39472788;39477513;39486166;39487347;39487347;39487347	39457557;39472872;39477739;39486248;39487588;39492194;39487830	+;+;+;+;+;+;+	5789	247	339	256	282	287	199	131	179	192
ENSG00000227188.1	chr22;chr22	39475807;39476458	39475939;39476822	-;-	498	0	0	0	0	0	8	0	0	0
ENSG00000100335.15	chr22;chr22;chr22;chr22;chr22;chr22;chr22;chr22;chr22;chr22;chr22;chr22;chr22;chr22;chr22;chr22;chr22;chr22;chr22;chr22;chr22;chr22;chr22;chr22;chr22;chr22;chr22;chr22;chr22;chr22;chr22;chr22;chr22;chr22;chr22;chr22;chr22;chr22;chr22;chr22;chr22;chr22;chr22;chr22;chr22;chr22;chr22;chr22;chr22;chr22;chr22;chr22;chr22;chr22;chr22;chr22;chr22;chr22;chr22;chr22;chr22	39499432;39500100;39500347;39501678;39501731;39502211;39502252;39502256;39502290;39502302;39502313;39502313;39502355;39502377;39502395;39502397;39503042;39503457;39503696;39503696;39503696;39503696;39503696;39503811;39504203;39504203;39504203;39504203;39504203;39504203;39504203;39504203;39504203;39504203;39504203;39504203;39509338;39509422;39509422;39511288;39511288;39511288;39511288;39511288;39511288;39511849;39511849;39511849;39511849;39511849;39512232;39512232;39512232;39512318;39512318;39513517;39513517;39513517;39513517;39513517;39515230	39499722;39500257;39500495;39501724;39502020;39502437;39502437;39502437;39502437;39502437;39502385;39502437;39502437;39502437;39502437;39502437;39503237;39503520;39503877;39503722;39503862;39503877;39503877;39503877;39504510;39504534;39504534;39504711;39504534;39504534;39504485;39504534;39504454;39504534;39504302;39504534;39509571;39509571;39509571;39511422;39511438;39511438;39511438;39511438;39511438;39512026;39512026;39512026;39512026;39512026;39512494;39512494;39512494;39512494;39512494;39513866;39516178;39516380;39518132;39514224;39515708	+;+;+;+;+;+;+;+;+;+;+;+;+;+;+;+;+;+;+;+;+;+;+;+;+;+;+;+;+;+;+;+;+;+;+;+;+;+;+;+;+;+;+;+;+;+;+;+;+;+;+;+;+;+;+;+;+;+;+;+;+	7555	9693	8316	8834	10553	11616	10546	12849	12233	11808
ENSG00000285025.1	chr22	39504231	39504443	+	213	0	0	0	0	0	0	0	0	0
ENSG00000128272.18	chr22;chr22;chr22;chr22;chr22;chr22;chr22;chr22;chr22;chr22;chr22;chr22;chr22;chr22;chr22;chr22;chr22;chr22;chr22;chr22;chr22;chr22;chr22;chr22;chr22;chr22;chr22;chr22;chr22;chr22;chr22;chr22	39519695;39520178;39520562;39520563;39520564;39520564;39520576;39520576;39520578;39520579;39520589;39520604;39521258;39521354;39521354;39521354;39521354;39521354;39521372;39521375;39521432;39521563;39521773;39521773;39521773;39521773;39521773;39521773;39521773;39521773;39521773;39521773	39519801;39520751;39520751;39520652;39520751;39521671;39520751;39520751;39520751;39520751;39520751;39520751;39521671;39521953;39521475;39521671;39521671;39521671;39521671;39521671;39521671;39521671;39522602;39522602;39522668;39522602;39522602;39522683;39522602;39522683;39522683;39522602	+;+;+;+;+;+;+;+;+;+;+;+;+;+;+;+;+;+;+;+;+;+;+;+;+;+;+;+;+;+;+;+	2613	53681	40185	42055	74890	92184	79126	33718	29935	25329
ENSG00000187051.9	chr22;chr22;chr22;chr22;chr22;chr22;chr22;chr22;chr22;chr22;chr22;chr22;chr22;chr22;chr22;chr22;chr22;chr22;chr22	39529093;39529097;39529156;39529214;39529446;39529820;39529820;39529820;39529820;39530464;39531729;39532395;39532395;39532395;39532395;39532687;39532687;39532687;39532687	39529623;39529623;39529623;39529623;39529917;39529917;39529917;39532093;39529917;39530554;39532523;39532523;39532523;39532738;39532523;39532760;39532732;39532761;39532748	-;-;-;-;-;-;-;-;-;-;-;-;-;-;-;-;-;-;-	3669	6363	6329	5453	3426	4371	3829	7622	5956	4525
ENSG00000100346.18	chr22;chr22;chr22;chr22;chr22;chr22;chr22;chr22;chr22;chr22;chr22;chr22;chr22;chr22;chr22;chr22;chr22;chr22;chr22;chr22;chr22;chr22;chr22;chr22;chr22;chr22;chr22;chr22;chr22;chr22;chr22;chr22;chr22;chr22;chr22;chr22;chr22;chr22;chr22;chr22;chr22;chr22;chr22;chr22;chr22;chr22;chr22;chr22;chr22;chr22;chr22;chr22;chr22;chr22;chr22;chr22;chr22;chr22;chr22;chr22;chr22;chr22;chr22;chr22;chr22;chr22;chr22;chr22;chr22;chr22;chr22;chr22;chr22;chr22;chr22;chr22;chr22;chr22;chr22;chr22;chr22;chr22;chr22;chr22;chr22;chr22;chr22;chr22;chr22;chr22;chr22;chr22;chr22;chr22;chr22;chr22;chr22;chr22;chr22;chr22;chr22;chr22;chr22;chr22;chr22;chr22;chr22;chr22;chr22;chr22;chr22;chr22;chr22;chr22;chr22;chr22;chr22;chr22;chr22;chr22;chr22;chr22;chr22;chr22;chr22;chr22;chr22;chr22;chr22;chr22;chr22;chr22;chr22;chr22;chr22;chr22;chr22;chr22;chr22;chr22;chr22;chr22;chr22;chr22;chr22;chr22	39570753;39570753;39570753;39570753;39598151;39598151;39598151;39598151;39600520;39600520;39600520;39600520;39619310;39619310;39619310;39619310;39634565;39634565;39634565;39634565;39640867;39640867;39640867;39640867;39642797;39642797;39642797;39642797;39642797;39643438;39646569;39646569;39646569;39646569;39647822;39647822;39649501;39649501;39649501;39649501;39658152;39658152;39658152;39658152;39658931;39658931;39658931;39658931;39659433;39659433;39659433;39659433;39659697;39659697;39659697;39659697;39660344;39660344;39660344;39660344;39661108;39661108;39661108;39661108;39661965;39661965;39661965;39661965;39662776;39662776;39662776;39662776;39663718;39663718;39663718;39663718;39664091;39664091;39664091;39664091;39664739;39664739;39664739;39664739;39665498;39665498;39665498;39665498;39665881;39665881;39665881;39665881;39668292;39668292;39668292;39668292;39670038;39670038;39670038;39670038;39670803;39670803;39670803;39670803;39672199;39672199;39672199;39672199;39672949;39672949;39672949;39672949;39673963;39673963;39673963;39673963;39677341;39677341;39677341;39677341;39677987;39677987;39677987;39677987;39679107;39679107;39679107;39679107;39679722;39679722;39679722;39679722;39680930;39680930;39680930;39680930;39682496;39682496;39682496;39682496;39684302;39684302;39684302;39684302;39685761;39685761	39570988;39570988;39570988;39570988;39598262;39598262;39598262;39598262;39600653;39600653;39600653;39600653;39619407;39619407;39619407;39619407;39634724;39634724;39634724;39634724;39641182;39641182;39641182;39641182;39642889;39642889;39642889;39642889;39642889;39643512;39646881;39646881;39646881;39646881;39647926;39647926;39649925;39649925;39649925;39649925;39658303;39658303;39658303;39658303;39659116;39659116;39659116;39659116;39659550;39659550;39659550;39659550;39659852;39659852;39659852;39659852;39660437;39660437;39660437;39660437;39661310;39661310;39661310;39661310;39662435;39662435;39662435;39662435;39662876;39662876;39662876;39662876;39663841;39663841;39663841;39663841;39664159;39664159;39664159;39664159;39664923;39664923;39664923;39664923;39665624;39665624;39665624;39665624;39666006;39666006;39666006;39666006;39668381;39668381;39668381;39668381;39670230;39670230;39670230;39670230;39670954;39670954;39670954;39670954;39672308;39672308;39672308;39672308;39673082;39673082;39673082;39673082;39674033;39674033;39674033;39674033;39677419;39677419;39677419;39677419;39678108;39678108;39678108;39678108;39679445;39679445;39679445;39679445;39679868;39679868;39679868;39679868;39681052;39681052;39681052;39681052;39682661;39682661;39682661;39682661;39684498;39684498;39685211;39684528;39689735;39689730	+;+;+;+;+;+;+;+;+;+;+;+;+;+;+;+;+;+;+;+;+;+;+;+;+;+;+;+;+;+;+;+;+;+;+;+;+;+;+;+;+;+;+;+;+;+;+;+;+;+;+;+;+;+;+;+;+;+;+;+;+;+;+;+;+;+;+;+;+;+;+;+;+;+;+;+;+;+;+;+;+;+;+;+;+;+;+;+;+;+;+;+;+;+;+;+;+;+;+;+;+;+;+;+;+;+;+;+;+;+;+;+;+;+;+;+;+;+;+;+;+;+;+;+;+;+;+;+;+;+;+;+;+;+;+;+;+;+;+;+;+;+;+;+;+;+	10790	135	129	99	46	53	57	107	190	105
ENSG00000176177.10	chr22;chr22;chr22;chr22;chr22;chr22;chr22;chr22;chr22	39743044;39765223;39820993;39835840;39861765;39887400;39893215;39893695;39893695	39744283;39765609;39821113;39835958;39862007;39887903;39893498;39893864;39893760	-;-;-;-;-;-;-;-;-	3068	8	0	6	20	20	17	4	14	7
ENSG00000235647.1	chr22	39750127	39751293	+	1167	8	0	6	0	0	0	6	8	0
ENSG00000238875.1	chr22	39874255	39874515	-	261	0	0	0	0	0	0	0	0	0
ENSG00000226085.3	chr22	39875289	39876108	+	820	180	261	308	56	361	207	115	278	152
ENSG00000100351.17	chr22;chr22;chr22;chr22;chr22;chr22;chr22;chr22;chr22;chr22;chr22;chr22;chr22;chr22;chr22;chr22;chr22;chr22;chr22;chr22;chr22;chr22;chr22;chr22;chr22;chr22;chr22;chr22;chr22	39901084;39926591;39926603;39926649;39946817;39947093;39947093;39947093;39955819;39955819;39955819;39955819;39960055;39960055;39960055;39960055;39965990;39965990;39965990;39966050;39968042;39968042;39968042;39969375;39969411;39969411;39970905;39970905;39970905	39901330;39926853;39926853;39926853;39947184;39948481;39947184;39947184;39955910;39955910;39955910;39955910;39960174;39960174;39960175;39960174;39966158;39966109;39966158;39966158;39968272;39968696;39968272;39969533;39969533;39969533;39971187;39971105;39973721	+;+;+;+;+;+;+;+;+;+;+;+;+;+;+;+;+;+;+;+;+;+;+;+;+;+;+;+;+	6188	51	8	27	60	126	75	15	34	4
ENSG00000225528.4	chr22;chr22	39960397;39963920	39960919;39964905	+;+	1509	4	0	4	10	14	4	0	3	2
ENSG00000133477.17	chr22;chr22;chr22;chr22;chr22;chr22;chr22;chr22;chr22;chr22;chr22;chr22;chr22	39994954;39995362;39997899;39998796;40009688;40019168;40019168;40019887;40019887;40021290;40021290;40029516;40029516	39995531;39995531;39997959;39999125;40010124;40019335;40019335;40020008;40020008;40021963;40021963;40030031;40043534	+;+;+;+;+;+;+;+;+;+;+;+;+	16389	2	6	11	10	0	2	4	2	0
ENSG00000261202.2	chr22	40043068	40044565	-	1498	4	14	5	22	24	14	12	18	6
ENSG00000100354.21	chr22;chr22;chr22;chr22;chr22;chr22;chr22;chr22;chr22;chr22;chr22;chr22;chr22;chr22;chr22;chr22;chr22;chr22;chr22;chr22;chr22;chr22;chr22;chr22;chr22;chr22;chr22;chr22;chr22;chr22;chr22;chr22;chr22;chr22;chr22;chr22;chr22;chr22;chr22;chr22;chr22;chr22;chr22;chr22;chr22;chr22;chr22;chr22;chr22;chr22;chr22;chr22;chr22;chr22;chr22;chr22;chr22;chr22;chr22;chr22;chr22;chr22;chr22;chr22;chr22;chr22;chr22;chr22;chr22;chr22;chr22;chr22;chr22;chr22;chr22;chr22;chr22;chr22;chr22;chr22;chr22;chr22;chr22;chr22;chr22;chr22;chr22;chr22;chr22;chr22;chr22;chr22;chr22;chr22;chr22;chr22;chr22;chr22;chr22;chr22;chr22;chr22;chr22;chr22;chr22;chr22;chr22;chr22;chr22;chr22;chr22;chr22;chr22;chr22;chr22;chr22;chr22;chr22;chr22;chr22;chr22;chr22;chr22	40044817;40044817;40045474;40117055;40117055;40117055;40125772;40125772;40125772;40156115;40156115;40156115;40177925;40177925;40177942;40246015;40246015;40246015;40246015;40246015;40251179;40251179;40251179;40251179;40261832;40261832;40261832;40261832;40264688;40264688;40265003;40270122;40270122;40270122;40270122;40273425;40273425;40273425;40273425;40273425;40276840;40277077;40277077;40277077;40277077;40277077;40277077;40277999;40277999;40277999;40277999;40277999;40277999;40279995;40279995;40279995;40279995;40279995;40279995;40281119;40285645;40285645;40285645;40285645;40285645;40285645;40300455;40300455;40300455;40300455;40300455;40300455;40300856;40300910;40300910;40300910;40300910;40300910;40301150;40301150;40301150;40301150;40301150;40301150;40308512;40308512;40308512;40308512;40308512;40310817;40310817;40310817;40310817;40310817;40312505;40312505;40312505;40312505;40312505;40312902;40312902;40312902;40312902;40312902;40315283;40315283;40315283;40315283;40315283;40315942;40315942;40315942;40315942;40315942;40321090;40321090;40321090;40321090;40321090;40322854;40322854;40322854;40322854	40044998;40044998;40045588;40117128;40117128;40117128;40125862;40125862;40125862;40156182;40156182;40156182;40178140;40178140;40178140;40246102;40246362;40246102;40246102;40246102;40251200;40251200;40251200;40251200;40262173;40262173;40262173;40262173;40267036;40267036;40267036;40270280;40270280;40270280;40270280;40273600;40273600;40273600;40273600;40273600;40276981;40277151;40277151;40277151;40277151;40277151;40277151;40278044;40278044;40278044;40278044;40278044;40278044;40280143;40280143;40280143;40280143;40280143;40280143;40281289;40285770;40285770;40285770;40285770;40285770;40285770;40300498;40300586;40300586;40300586;40300586;40300586;40301005;40301005;40301005;40301005;40301005;40301005;40301495;40301333;40301333;40301333;40301333;40301333;40308649;40308649;40308649;40308649;40308649;40310993;40310993;40310993;40310993;40310993;40312651;40312651;40312651;40312651;40312651;40312997;40312997;40312997;40312997;40312997;40315507;40315507;40315507;40315507;40315507;40316012;40316012;40316012;40316012;40316012;40321799;40321229;40321229;40321229;40321229;40335808;40335808;40323360;40335807	+;+;+;+;+;+;+;+;+;+;+;+;+;+;+;+;+;+;+;+;+;+;+;+;+;+;+;+;+;+;+;+;+;+;+;+;+;+;+;+;+;+;+;+;+;+;+;+;+;+;+;+;+;+;+;+;+;+;+;+;+;+;+;+;+;+;+;+;+;+;+;+;+;+;+;+;+;+;+;+;+;+;+;+;+;+;+;+;+;+;+;+;+;+;+;+;+;+;+;+;+;+;+;+;+;+;+;+;+;+;+;+;+;+;+;+;+;+;+;+;+;+;+	19998	10001	9389	10161	9029	9108	8968	6946	8860	8551
ENSG00000228599.1	chr22	40106325	40107066	-	742	0	0	0	4	4	0	0	4	2
ENSG00000239900.14	chr22;chr22;chr22;chr22;chr22;chr22;chr22;chr22;chr22;chr22;chr22;chr22;chr22;chr22;chr22;chr22;chr22;chr22;chr22;chr22;chr22;chr22;chr22;chr22;chr22;chr22;chr22;chr22;chr22;chr22;chr22;chr22;chr22;chr22;chr22;chr22;chr22;chr22;chr22;chr22;chr22;chr22;chr22;chr22;chr22;chr22;chr22;chr22;chr22;chr22;chr22;chr22;chr22;chr22;chr22;chr22;chr22;chr22;chr22;chr22;chr22;chr22;chr22;chr22;chr22;chr22;chr22;chr22;chr22;chr22;chr22;chr22;chr22;chr22;chr22;chr22;chr22;chr22;chr22;chr22;chr22;chr22;chr22;chr22;chr22;chr22;chr22;chr22;chr22;chr22;chr22;chr22;chr22;chr22;chr22;chr22;chr22;chr22;chr22;chr22;chr22;chr22;chr22;chr22;chr22;chr22;chr22;chr22;chr22;chr22;chr22;chr22;chr22;chr22;chr22;chr22;chr22;chr22;chr22;chr22;chr22;chr22;chr22;chr22;chr22;chr22;chr22;chr22;chr22;chr22;chr22;chr22;chr22;chr22;chr22;chr22;chr22;chr22;chr22;chr22;chr22;chr22;chr22;chr22;chr22;chr22;chr22;chr22;chr22;chr22;chr22;chr22;chr22;chr22;chr22;chr22;chr22;chr22;chr22;chr22;chr22;chr22;chr22;chr22;chr22;chr22;chr22;chr22;chr22;chr22;chr22;chr22;chr22;chr22;chr22;chr22;chr22;chr22;chr22;chr22;chr22;chr22;chr22;chr22;chr22;chr22;chr22;chr22;chr22;chr22;chr22;chr22;chr22;chr22;chr22;chr22;chr22;chr22;chr22;chr22;chr22;chr22;chr22;chr22;chr22;chr22;chr22;chr22;chr22;chr22;chr22;chr22;chr22;chr22;chr22;chr22;chr22;chr22;chr22;chr22;chr22;chr22;chr22;chr22;chr22;chr22;chr22;chr22;chr22;chr22;chr22;chr22;chr22;chr22;chr22;chr22;chr22;chr22;chr22;chr22;chr22;chr22;chr22;chr22;chr22;chr22;chr22;chr22;chr22;chr22;chr22;chr22;chr22;chr22;chr22;chr22;chr22;chr22;chr22;chr22;chr22;chr22;chr22;chr22;chr22;chr22;chr22;chr22;chr22;chr22;chr22;chr22;chr22;chr22;chr22;chr22;chr22;chr22;chr22;chr22;chr22;chr22;chr22;chr22;chr22;chr22;chr22;chr22;chr22;chr22;chr22;chr22;chr22;chr22;chr22;chr22;chr22;chr22;chr22;chr22;chr22;chr22;chr22;chr22;chr22;chr22;chr22;chr22;chr22;chr22;chr22;chr22;chr22;chr22;chr22;chr22;chr22;chr22;chr22;chr22;chr22	40346461;40346500;40346500;40346500;40346500;40346500;40346500;40346503;40346514;40346514;40346514;40346518;40346518;40346524;40346528;40346529;40346529;40346529;40346529;40346529;40346530;40346530;40346532;40346555;40347304;40348639;40349832;40349832;40349832;40349832;40349832;40349832;40349832;40349832;40349832;40349832;40349832;40349832;40349832;40349832;40349832;40349832;40349832;40349832;40349832;40349832;40349832;40349832;40349832;40349832;40351931;40353073;40353073;40353073;40353073;40353073;40353073;40353073;40353073;40353073;40353073;40353073;40353073;40353073;40353073;40353073;40353073;40353073;40353333;40353333;40353723;40353822;40353824;40353859;40354248;40354248;40354248;40354248;40354248;40354248;40354248;40354248;40354248;40354248;40354248;40354248;40354248;40354248;40354248;40354248;40354248;40354248;40354248;40358864;40358864;40358864;40358864;40358864;40358864;40358864;40358864;40358864;40358864;40358864;40358864;40358864;40358864;40358864;40358864;40358864;40358864;40358864;40358864;40358864;40358864;40358864;40358864;40358864;40358864;40358864;40358864;40359260;40359260;40359260;40359260;40359260;40359260;40359260;40359260;40359260;40359260;40359260;40359260;40359260;40359260;40359260;40359260;40359260;40359260;40359260;40359260;40359260;40359260;40359260;40359260;40360269;40360402;40360402;40360402;40360402;40360402;40360402;40360402;40360402;40360402;40360402;40360402;40360402;40360402;40360402;40360402;40360402;40360402;40360402;40360402;40360402;40360402;40360402;40360402;40360402;40360402;40361088;40361088;40361088;40361088;40361088;40361273;40361273;40361273;40361273;40361273;40361273;40361273;40361273;40361273;40361273;40361273;40361273;40361273;40361273;40361273;40361273;40361273;40361273;40361488;40361488;40361488;40361488;40361488;40361488;40361488;40361488;40361488;40361488;40361488;40361488;40361488;40361488;40361488;40361488;40361488;40361488;40361488;40361488;40361488;40361488;40361488;40362981;40362981;40362981;40362981;40362981;40362981;40362981;40362981;40362981;40362981;40362981;40362981;40362981;40362981;40362981;40362981;40362981;40362981;40362981;40362981;40362981;40364276;40364276;40364276;40364276;40364276;40364276;40364276;40364276;40364276;40364276;40364276;40364276;40364276;40364276;40364276;40364276;40364276;40364276;40364276;40364276;40364276;40364276;40364276;40364276;40364558;40364880;40364880;40364880;40364880;40364880;40364880;40364880;40364880;40364880;40364880;40364880;40364880;40364880;40364880;40364880;40364880;40364880;40364880;40364880;40364880;40364880;40364962;40364962;40365031;40366436;40366436;40366436;40366436;40366436;40366436;40366436;40366436;40366436;40366436;40366436;40366436;40366436;40366436;40366436;40366436;40366436;40366436;40366436;40366436;40366436;40366436;40366436;40366436;40366436;40366436;40367469;40367469;40367469;40367469;40373346;40387219;40387219;40390230	40346711;40346711;40346711;40346711;40346711;40346711;40346711;40346711;40346711;40346711;40346711;40346711;40346711;40346711;40346711;40346711;40346711;40346711;40346711;40346656;40346711;40346711;40346711;40346711;40347352;40348928;40350035;40350035;40350035;40350035;40350035;40353117;40350035;40350035;40350035;40350035;40350035;40350323;40350266;40350035;40350035;40350035;40350035;40350035;40350035;40350035;40350035;40350035;40350035;40350035;40352055;40353117;40353117;40353117;40353117;40353117;40353117;40353117;40353117;40353117;40353117;40353117;40353117;40353117;40353117;40353117;40353117;40353117;40353419;40353419;40354327;40354327;40354327;40354327;40354327;40354327;40354327;40354327;40354327;40354327;40354327;40354327;40354327;40354327;40354327;40354327;40354327;40354327;40354327;40354327;40354327;40354327;40354327;40359306;40359035;40359035;40358912;40359035;40358969;40359035;40359035;40359035;40359035;40359035;40359035;40359035;40359035;40359302;40359035;40359035;40359035;40359035;40359035;40359035;40359035;40359035;40359035;40359035;40359035;40359035;40359035;40359306;40359306;40359306;40359306;40359306;40359306;40359306;40359306;40359306;40359306;40359306;40359306;40359306;40359306;40359306;40359306;40359306;40359306;40359306;40359306;40359306;40359306;40359306;40359306;40360492;40360492;40360492;40360492;40360492;40360492;40360431;40360492;40360492;40360492;40361342;40360492;40360492;40360492;40360492;40360492;40360492;40360492;40360492;40360492;40360492;40360492;40360492;40360492;40360492;40360492;40361342;40361342;40361342;40361342;40361342;40361342;40361342;40363071;40361342;40361342;40361342;40361342;40361342;40361342;40361342;40361342;40361342;40361342;40361342;40361342;40361342;40361342;40361342;40361666;40361635;40361635;40361635;40361635;40361635;40361635;40361635;40361635;40361635;40361566;40361635;40361635;40361635;40361635;40361666;40361635;40361635;40361635;40361635;40361635;40361677;40363071;40363071;40363071;40363071;40363071;40363071;40363071;40363071;40363071;40363071;40363092;40363071;40363071;40363071;40363071;40363071;40363071;40363071;40363071;40363071;40363071;40363071;40364365;40364365;40364365;40364365;40364365;40364365;40364365;40364365;40364365;40364365;40364362;40364365;40364365;40364365;40364365;40364365;40364365;40364365;40364365;40364365;40364365;40364365;40364365;40364365;40365056;40365056;40365056;40365056;40365056;40365056;40365056;40365056;40365056;40365056;40365056;40365056;40365056;40365056;40365056;40365056;40365056;40365056;40365056;40365056;40365056;40365056;40365056;40365056;40365056;40366556;40366498;40366498;40366960;40366960;40366489;40366522;40366960;40366965;40366968;40366960;40366965;40366960;40366614;40366498;40366498;40366960;40366941;40366996;40369425;40369367;40366498;40366498;40366968;40366941;40366614;40368038;40368105;40367837;40367837;40373535;40387489;40387476;40390463	+;+;+;+;+;+;+;+;+;+;+;+;+;+;+;+;+;+;+;+;+;+;+;+;+;+;+;+;+;+;+;+;+;+;+;+;+;+;+;+;+;+;+;+;+;+;+;+;+;+;+;+;+;+;+;+;+;+;+;+;+;+;+;+;+;+;+;+;+;+;+;+;+;+;+;+;+;+;+;+;+;+;+;+;+;+;+;+;+;+;+;+;+;+;+;+;+;+;+;+;+;+;+;+;+;+;+;+;+;+;+;+;+;+;+;+;+;+;+;+;+;+;+;+;+;+;+;+;+;+;+;+;+;+;+;+;+;+;+;+;+;+;+;+;+;+;+;+;+;+;+;+;+;+;+;+;+;+;+;+;+;+;+;+;+;+;+;+;+;+;+;+;+;+;+;+;+;+;+;+;+;+;+;+;+;+;+;+;+;+;+;+;+;+;+;+;+;+;+;+;+;+;+;+;+;+;+;+;+;+;+;+;+;+;+;+;+;+;+;+;+;+;+;+;+;+;+;+;+;+;+;+;+;+;+;+;+;+;+;+;+;+;+;+;+;+;+;+;+;+;+;+;+;+;+;+;+;+;+;+;+;+;+;+;+;+;+;+;+;+;+;+;+;+;+;+;+;+;+;+;+;+;+;+;+;+;+;+;+;+;+;+;+;+;+;+;+;+;+;+;+;+;+;+;+;+;+;+;+;+;+;+;+;+;+;+;+;+;+;+;+	12109	2690	1738	2343	1686	1709	1602	2586	2209	2259
ENSG00000284431.1	chr22;chr22;chr22;chr22;chr22;chr22;chr22;chr22;chr22;chr22;chr22;chr22;chr22;chr22;chr22;chr22;chr22;chr22;chr22;chr22;chr22;chr22;chr22;chr22;chr22;chr22;chr22;chr22;chr22;chr22;chr22	40346529;40348397;40349832;40358864;40359260;40360402;40361273;40361488;40362981;40364276;40364880;40366436;40400696;40401593;40402139;40404247;40404557;40405141;40405649;40406078;40406438;40407017;40407201;40407413;40407789;40408071;40408277;40408627;40408794;40409465;40409682	40346711;40348646;40350035;40359035;40359306;40360492;40361342;40361635;40363071;40364365;40365056;40366498;40400813;40401675;40402205;40404455;40404664;40405284;40405844;40406223;40406662;40407071;40407328;40407568;40407843;40408120;40408429;40408697;40409372;40409525;40410054	+;+;+;+;+;+;+;+;+;+;+;+;+;+;+;+;+;+;+;+;+;+;+;+;+;+;+;+;+;+;+	4563	30	4	14	13	10	12	8	17	22
ENSG00000100359.21	chr22;chr22;chr22;chr22;chr22;chr22;chr22;chr22;chr22;chr22;chr22;chr22;chr22;chr22;chr22;chr22;chr22;chr22;chr22;chr22;chr22;chr22;chr22;chr22;chr22;chr22;chr22;chr22;chr22;chr22;chr22;chr22;chr22;chr22;chr22;chr22;chr22;chr22;chr22;chr22;chr22;chr22;chr22;chr22;chr22;chr22;chr22;chr22;chr22;chr22;chr22;chr22;chr22;chr22;chr22;chr22;chr22;chr22;chr22;chr22;chr22;chr22;chr22;chr22;chr22;chr22;chr22;chr22;chr22;chr22;chr22;chr22;chr22;chr22;chr22;chr22;chr22;chr22;chr22;chr22;chr22;chr22;chr22;chr22;chr22;chr22;chr22;chr22;chr22;chr22;chr22;chr22;chr22;chr22;chr22;chr22;chr22;chr22;chr22;chr22;chr22;chr22;chr22;chr22;chr22;chr22	40370591;40370594;40370639;40400696;40400696;40400696;40401593;40401593;40402139;40402139;40402139;40404113;40404247;40404247;40404247;40404557;40404557;40404557;40404557;40405141;40405141;40405141;40405141;40405649;40405649;40405649;40405649;40406078;40406078;40406078;40406078;40406113;40406438;40406438;40406438;40406438;40406438;40407017;40407017;40407017;40407017;40407201;40407201;40407251;40407277;40407339;40407413;40407413;40407413;40407789;40407789;40407789;40407789;40407789;40408071;40408071;40408071;40408071;40408071;40408071;40408277;40408277;40408277;40408277;40408277;40408277;40408313;40408388;40408627;40408627;40408627;40408627;40408627;40408627;40408627;40408627;40408794;40408794;40408794;40408794;40408794;40408794;40408794;40408794;40408933;40408933;40408933;40408933;40408933;40408933;40408933;40409250;40409250;40409250;40409340;40409465;40409465;40409465;40409465;40409465;40409465;40409465;40409682;40409682;40409682;40409682	40370688;40370688;40370688;40400813;40400813;40400813;40401675;40401675;40402205;40402205;40402205;40404455;40404455;40404455;40404455;40404664;40404664;40404664;40404664;40405284;40405284;40405284;40405284;40405844;40405844;40405844;40405844;40406223;40406223;40406223;40406223;40406223;40406662;40408429;40406662;40406662;40406662;40407328;40407071;40407568;40407071;40407568;40407328;40407328;40407568;40407843;40407701;40407568;40407568;40407843;40407843;40407843;40407843;40407843;40408120;40408120;40408120;40408120;40408120;40408120;40408429;40408429;40408429;40408409;40408429;40408429;40408429;40408429;40408697;40408697;40408687;40408697;40408697;40408697;40408697;40408697;40408842;40408842;40408842;40408842;40408842;40409372;40408842;40408842;40409372;40409018;40409018;40409372;40409116;40409018;40409018;40409372;40409372;40409372;40409372;40409525;40409525;40409785;40409811;40410103;40409525;40409525;40410118;40410047;40410108;40410289	+;+;+;+;+;+;+;+;+;+;+;+;+;+;+;+;+;+;+;+;+;+;+;+;+;+;+;+;+;+;+;+;+;+;+;+;+;+;+;+;+;+;+;+;+;+;+;+;+;+;+;+;+;+;+;+;+;+;+;+;+;+;+;+;+;+;+;+;+;+;+;+;+;+;+;+;+;+;+;+;+;+;+;+;+;+;+;+;+;+;+;+;+;+;+;+;+;+;+;+;+;+;+;+;+;+	4770	52	51	76	25	24	27	31	39	33
ENSG00000229999.6	chr22;chr22;chr22;chr22;chr22;chr22;chr22;chr22;chr22;chr22	40372664;40372732;40372737;40376264;40376264;40378170;40379352;40388145;40388145;40388145	40372949;40372949;40372949;40376515;40376515;40378263;40379466;40388217;40388217;40388290	-;-;-;-;-;-;-;-;-;-	893	16	18	10	8	0	8	8	2	9
ENSG00000196588.21	chr22;chr22;chr22;chr22;chr22;chr22;chr22;chr22;chr22;chr22;chr22;chr22;chr22;chr22;chr22;chr22;chr22;chr22;chr22;chr22;chr22;chr22;chr22;chr22;chr22;chr22;chr22;chr22;chr22;chr22;chr22;chr22;chr22;chr22;chr22;chr22;chr22;chr22;chr22;chr22;chr22;chr22;chr22;chr22;chr22;chr22;chr22;chr22;chr22;chr22;chr22;chr22;chr22;chr22;chr22;chr22;chr22;chr22;chr22;chr22;chr22;chr22;chr22;chr22;chr22;chr22;chr22;chr22;chr22;chr22;chr22;chr22;chr22;chr22;chr22;chr22;chr22;chr22;chr22;chr22;chr22;chr22;chr22;chr22;chr22;chr22;chr22;chr22;chr22;chr22;chr22;chr22;chr22;chr22;chr22;chr22;chr22;chr22;chr22;chr22;chr22;chr22;chr22;chr22;chr22;chr22;chr22;chr22;chr22;chr22;chr22;chr22;chr22;chr22;chr22;chr22;chr22;chr22;chr22;chr22;chr22;chr22;chr22;chr22;chr22;chr22;chr22;chr22;chr22	40410281;40410282;40410282;40410289;40410289;40410289;40410290;40411839;40416976;40416976;40416986;40416986;40416986;40416986;40416986;40416986;40417341;40417341;40417341;40417341;40417341;40417341;40417341;40417341;40418374;40418374;40418374;40418374;40418374;40418374;40418374;40420405;40420405;40420405;40420405;40420405;40420405;40420405;40420847;40420847;40420847;40420847;40420847;40420847;40420847;40423536;40423536;40423536;40423536;40423536;40424206;40424206;40424206;40424206;40424206;40424206;40424206;40428705;40429351;40429606;40429606;40429606;40429606;40429606;40429606;40429606;40429641;40431405;40431405;40431405;40431405;40431405;40431405;40431405;40431405;40431405;40431405;40431405;40435499;40435499;40435499;40435499;40435499;40435499;40435499;40435499;40435499;40435499;40435499;40435499;40436301;40436301;40463221;40463221;40463221;40463221;40463221;40463221;40463221;40463221;40463221;40463228;40463243;40491987;40519128;40519464;40519585;40533590;40533590;40533590;40552106;40552106;40552106;40552106;40552106;40552106;40552106;40587143;40594674;40594674;40594674;40594674;40636478;40636478;40636478;40636478;40636478;40636478;40636478	40411907;40411907;40411907;40411907;40411907;40411907;40411907;40411907;40417046;40417046;40417046;40417046;40417046;40417046;40417046;40417046;40417493;40417734;40417493;40417493;40417493;40417493;40417493;40417493;40419384;40419384;40419384;40419384;40419384;40419384;40419384;40420576;40420576;40420576;40420576;40420576;40420576;40420576;40421100;40421100;40421100;40421100;40421100;40421100;40421100;40423685;40423685;40423685;40423685;40423685;40424381;40424381;40424381;40424381;40424381;40424381;40424381;40429767;40429767;40429767;40429767;40429767;40429767;40429767;40429767;40429767;40429767;40431480;40431480;40431480;40431480;40431480;40431480;40431480;40431480;40431480;40431480;40431480;40435554;40435554;40435554;40435554;40435554;40435554;40435554;40435554;40435554;40435554;40435554;40435554;40436310;40436310;40463286;40463286;40463418;40463286;40463286;40463286;40463286;40463440;40463286;40463286;40463286;40492307;40519612;40519612;40519612;40533811;40533822;40533827;40552367;40552367;40552367;40552346;40552367;40552367;40552367;40587578;40594735;40594735;40594735;40594735;40636698;40636702;40636649;40636687;40636691;40636719;40636685	-;-;-;-;-;-;-;-;-;-;-;-;-;-;-;-;-;-;-;-;-;-;-;-;-;-;-;-;-;-;-;-;-;-;-;-;-;-;-;-;-;-;-;-;-;-;-;-;-;-;-;-;-;-;-;-;-;-;-;-;-;-;-;-;-;-;-;-;-;-;-;-;-;-;-;-;-;-;-;-;-;-;-;-;-;-;-;-;-;-;-;-;-;-;-;-;-;-;-;-;-;-;-;-;-;-;-;-;-;-;-;-;-;-;-;-;-;-;-;-;-;-;-;-;-;-;-;-;-	7326	6948	8568	6766	7882	7576	6685	7315	8378	7763
ENSG00000272834.1	chr22	40415003	40415445	+	443	16	8	11	18	13	16	7	25	6
ENSG00000227413.1	chr22;chr22	40433136;40433476	40433324;40433641	+;+	355	9	4	14	11	36	7	8	20	12
ENSG00000232564.3	chr22;chr22;chr22;chr22	40521800;40523366;40523525;40526219	40522973;40523440;40523718;40526707	+;+;+;+	1932	21	69	37	63	41	30	38	44	34
ENSG00000172912.4	chr22;chr22	40569286;40569783	40569432;40569895	+;+	260	4	0	0	0	0	3	0	6	0
ENSG00000230071.2	chr22	40586700	40588003	-	1304	55	22	14	39	24	9	27	31	18
ENSG00000289292.2	chr22;chr22;chr22	40660784;40680608;40684743	40660965;40680777;40684939	-;-;-	549	0	0	0	0	0	0	0	0	0
ENSG00000231907.2	chr22	40673484	40674451	-	968	0	0	0	0	0	0	0	0	0
ENSG00000128285.5	chr22;chr22;chr22;chr22;chr22;chr22;chr22;chr22;chr22	40679273;40679273;40679484;40680107;40680949;40680949;40680949;40680949;40681503	40679734;40679404;40679734;40680216;40682812;40682083;40681412;40681124;40682083	+;+;+;+;+;+;+;+;+	2436	0	0	0	0	6	0	0	4	0
ENSG00000100372.15	chr22;chr22;chr22;chr22;chr22;chr22;chr22;chr22;chr22;chr22;chr22;chr22;chr22;chr22;chr22;chr22;chr22;chr22;chr22;chr22;chr22;chr22;chr22;chr22;chr22;chr22;chr22;chr22;chr22;chr22;chr22;chr22;chr22;chr22;chr22;chr22;chr22;chr22;chr22;chr22;chr22;chr22;chr22;chr22;chr22;chr22;chr22;chr22;chr22;chr22;chr22;chr22;chr22;chr22;chr22;chr22;chr22;chr22;chr22;chr22;chr22;chr22;chr22;chr22;chr22;chr22;chr22;chr22;chr22;chr22;chr22;chr22;chr22;chr22;chr22;chr22;chr22;chr22;chr22;chr22;chr22;chr22;chr22;chr22;chr22;chr22;chr22;chr22;chr22;chr22;chr22;chr22;chr22;chr22;chr22;chr22;chr22;chr22;chr22;chr22;chr22;chr22;chr22;chr22;chr22;chr22;chr22;chr22;chr22;chr22;chr22;chr22;chr22;chr22;chr22	40769630;40769630;40769630;40769630;40770088;40770489;40770895;40773937;40773937;40773937;40773937;40773937;40773937;40773937;40773937;40776190;40777040;40777040;40777040;40777040;40777040;40777040;40777040;40777040;40777060;40777228;40777228;40777228;40777228;40777228;40777228;40777228;40777228;40777228;40777228;40777299;40777338;40777360;40779009;40779009;40779009;40779009;40779009;40779009;40779009;40779009;40779009;40779009;40779009;40779009;40779009;40779034;40779062;40779078;40779758;40779758;40784513;40792525;40792525;40792525;40792525;40792525;40792525;40792525;40792525;40792525;40792525;40792525;40792525;40792532;40794514;40794514;40794514;40794514;40794514;40794514;40794514;40794514;40794514;40794514;40797254;40797254;40797284;40797284;40799023;40799023;40799023;40799023;40799023;40799023;40799023;40799023;40799023;40799023;40799023;40799023;40799023;40799023;40799561;40817203;40819195;40819195;40819195;40819195;40819195;40819195;40819195;40819195;40819195;40819195;40819195;40819195;40819195;40819195;40819195	40770981;40770981;40770981;40770981;40770981;40770981;40770981;40774019;40774019;40774019;40774019;40774019;40774019;40774019;40774019;40776308;40777135;40777135;40777135;40777135;40777135;40777135;40777135;40777135;40777135;40777373;40777373;40777373;40777373;40777373;40777373;40777373;40777373;40777373;40777373;40777373;40777373;40777373;40779125;40779125;40779125;40779125;40779125;40779125;40779125;40779125;40780194;40779125;40779125;40779125;40779125;40779125;40779125;40779125;40780255;40779894;40784604;40792676;40792676;40792676;40792676;40792595;40792676;40792676;40792676;40792676;40792676;40792676;40792676;40792676;40794580;40794580;40794580;40794580;40794580;40794580;40794580;40794580;40794580;40794580;40797336;40797336;40797336;40797336;40799083;40799083;40799083;40799083;40799083;40799083;40799083;40799040;40799040;40799083;40799083;40799083;40799083;40799083;40799671;40817377;40819375;40819337;40819346;40819332;40819389;40819380;40819367;40819399;40819316;40819326;40819350;40819399;40819346;40819338;40819330	-;-;-;-;-;-;-;-;-;-;-;-;-;-;-;-;-;-;-;-;-;-;-;-;-;-;-;-;-;-;-;-;-;-;-;-;-;-;-;-;-;-;-;-;-;-;-;-;-;-;-;-;-;-;-;-;-;-;-;-;-;-;-;-;-;-;-;-;-;-;-;-;-;-;-;-;-;-;-;-;-;-;-;-;-;-;-;-;-;-;-;-;-;-;-;-;-;-;-;-;-;-;-;-;-;-;-;-;-;-;-;-;-;-;-	3989	4435	3162	4342	3523	4628	4113	4090	3345	3475
ENSG00000230769.1	chr22	40788777	40789267	-	491	30	20	16	46	44	17	32	19	22
ENSG00000233603.1	chr22	40798039	40798285	+	247	19	18	0	10	0	1	16	20	10
ENSG00000266594.1	chr22	40813883	40813958	-	76	3	6	6	7	7	2	16	7	4
ENSG00000100380.15	chr22;chr22;chr22;chr22;chr22;chr22;chr22;chr22;chr22;chr22;chr22;chr22;chr22;chr22;chr22;chr22;chr22;chr22;chr22;chr22;chr22;chr22;chr22;chr22;chr22;chr22;chr22;chr22;chr22;chr22;chr22;chr22;chr22;chr22;chr22;chr22;chr22;chr22;chr22;chr22;chr22;chr22	40824535;40827096;40827150;40827221;40829626;40829626;40829626;40830840;40830840;40830840;40830875;40832087;40832569;40832569;40832569;40832652;40835393;40835560;40835560;40835560;40835560;40835560;40835803;40835803;40835803;40835803;40835803;40840626;40840626;40840626;40840626;40844839;40844839;40844839;40844839;40848294;40848294;40850823;40850823;40854538;40856431;40856431	40826666;40827229;40827229;40827229;40829674;40829674;40829674;40830956;40830956;40830956;40830956;40832216;40832671;40832671;40832671;40832671;40835670;40835670;40835670;40835905;40835670;40835670;40835949;40835887;40835887;40835887;40835887;40840692;40840692;40840692;40840692;40844909;40844890;40844909;40844909;40848369;40848369;40850880;40850880;40854598;40856616;40856639	-;-;-;-;-;-;-;-;-;-;-;-;-;-;-;-;-;-;-;-;-;-;-;-;-;-;-;-;-;-;-;-;-;-;-;-;-;-;-;-;-;-	3764	20207	11947	15462	17196	21598	18982	25480	22202	21062
ENSG00000196236.13	chr22;chr22;chr22;chr22;chr22;chr22;chr22;chr22;chr22;chr22;chr22;chr22;chr22;chr22;chr22;chr22;chr22;chr22;chr22;chr22;chr22;chr22;chr22;chr22;chr22;chr22;chr22;chr22;chr22;chr22;chr22;chr22	40857077;40857097;40857120;40857131;40857148;40860678;40860678;40861618;40862266;40868999;40868999;40868999;40868999;40870048;40870048;40881770;40881770;40881770;40886313;40886313;40907587;40907587;40909122;40909122;40914239;40914239;40922333;40922333;40924362;40924362;40926269;40926269	40857245;40857245;40857245;40857245;40857245;40860793;40860781;40862770;40862679;40869115;40869115;40869115;40869115;40870139;40870343;40881924;40882177;40882177;40886515;40886515;40907649;40907649;40909235;40909235;40914324;40914324;40922513;40922513;40924482;40924482;40932815;40927505	+;+;+;+;+;+;+;+;+;+;+;+;+;+;+;+;+;+;+;+;+;+;+;+;+;+;+;+;+;+;+;+	9574	2888	2880	2609	3286	3567	3304	1781	1558	1543
ENSG00000172404.5	chr22	40859549	40862113	-	2565	36	14	41	28	38	38	26	23	33
ENSG00000273979.1	chr22	40917111	40917381	+	271	6	2	4	8	12	4	34	0	4
ENSG00000200683.1	chr22	40917743	40917846	+	104	1	0	2	0	2	0	10	0	0
ENSG00000100387.9	chr22;chr22;chr22;chr22;chr22;chr22;chr22;chr22;chr22;chr22	40951347;40951378;40953555;40953555;40964047;40964047;40966201;40967799;40972476;40972476	40951476;40951476;40953633;40953633;40964411;40964117;40967884;40967884;40973309;40972662	+;+;+;+;+;+;+;+;+;+	3092	5167	3736	4610	4156	5463	4753	7896	6039	5460
ENSG00000222698.1	chr22	41045497	41045591	+	95	0	0	0	0	0	0	0	0	0
ENSG00000237214.3	chr22	41064052	41064633	+	582	1725	3579	5220	1947	648	347	1002	4866	1457
ENSG00000199515.1	chr22	41065554	41065646	-	93	0	0	0	0	0	0	0	0	0
ENSG00000213857.3	chr22	41074180	41075239	-	1060	0	0	0	0	0	0	0	0	2
ENSG00000284015.1	chr22	41092513	41092566	+	54	0	0	7	0	6	0	0	0	0
ENSG00000100393.15	chr22;chr22;chr22;chr22;chr22;chr22;chr22;chr22;chr22;chr22;chr22;chr22;chr22;chr22;chr22;chr22;chr22;chr22;chr22;chr22;chr22;chr22;chr22;chr22;chr22;chr22;chr22;chr22;chr22;chr22;chr22;chr22;chr22;chr22;chr22;chr22;chr22;chr22;chr22;chr22;chr22;chr22;chr22;chr22;chr22;chr22;chr22;chr22;chr22;chr22;chr22;chr22;chr22;chr22;chr22;chr22;chr22;chr22;chr22;chr22;chr22;chr22;chr22;chr22;chr22;chr22;chr22;chr22;chr22;chr22;chr22;chr22;chr22;chr22;chr22;chr22;chr22;chr22;chr22;chr22;chr22;chr22;chr22;chr22;chr22;chr22;chr22;chr22;chr22;chr22;chr22;chr22;chr22;chr22;chr22;chr22;chr22;chr22;chr22;chr22;chr22;chr22;chr22;chr22;chr22;chr22;chr22;chr22;chr22;chr22;chr22;chr22;chr22;chr22;chr22;chr22;chr22;chr22;chr22;chr22;chr22;chr22;chr22;chr22;chr22;chr22;chr22;chr22;chr22;chr22;chr22;chr22;chr22;chr22	41092592;41092920;41093005;41108025;41117187;41117187;41117187;41117187;41117209;41117771;41125852;41125864;41125864;41125864;41125864;41125864;41127487;41127487;41127487;41127487;41127487;41129890;41129890;41129890;41129890;41131388;41131388;41131388;41131388;41131533;41135813;41135813;41135813;41135813;41137653;41137653;41137653;41137653;41140140;41140140;41140140;41140140;41140140;41141048;41141048;41141048;41141048;41146553;41146739;41146739;41146739;41146739;41147837;41147837;41147837;41147837;41147837;41148819;41149038;41149038;41149038;41149038;41149761;41149761;41149761;41149761;41149761;41151833;41151833;41151833;41151833;41152206;41152206;41152206;41152206;41154995;41154995;41154995;41154995;41157169;41157169;41157169;41157169;41157200;41158412;41158412;41158412;41158412;41158412;41158468;41160642;41160642;41160642;41162723;41162723;41162723;41162727;41164053;41164053;41164053;41164053;41166599;41166599;41166599;41166599;41168449;41168449;41168449;41168449;41168721;41168721;41168721;41168721;41169283;41169503;41169503;41169503;41170406;41170406;41170406;41172499;41172499;41172499;41173623;41173623;41173623;41176059;41176247;41176247;41176247;41176773;41176773;41176773;41176773	41093098;41093098;41093098;41108098;41117212;41117821;41117821;41117821;41117821;41117821;41126040;41126308;41126040;41126040;41126040;41126040;41127725;41127748;41127748;41127748;41127748;41130003;41130003;41130003;41130003;41131633;41131633;41131633;41131633;41131633;41135906;41135906;41135906;41135906;41137790;41137790;41137790;41137790;41140257;41140257;41140257;41140257;41140257;41141222;41141222;41141222;41141222;41146816;41146809;41146816;41146816;41146816;41147890;41147946;41147946;41147946;41147946;41149175;41149175;41149175;41149175;41149175;41149891;41150198;41150198;41150198;41150198;41152012;41152012;41152012;41152012;41152350;41152350;41152350;41152350;41155113;41155113;41155113;41155113;41157408;41157408;41157408;41157408;41157408;41158604;41158498;41158500;41158500;41158500;41160419;41160722;41160722;41160722;41162779;41162779;41162779;41162779;41164130;41164130;41164130;41164130;41166666;41166666;41166666;41166666;41168599;41168599;41168599;41168599;41168867;41168867;41168867;41168867;41169329;41169616;41169616;41169616;41170571;41170571;41170571;41172663;41172663;41172663;41173784;41173784;41173784;41176528;41176528;41176528;41176528;41176915;41180077;41177057;41180077	+;+;+;+;+;+;+;+;+;+;+;+;+;+;+;+;+;+;+;+;+;+;+;+;+;+;+;+;+;+;+;+;+;+;+;+;+;+;+;+;+;+;+;+;+;+;+;+;+;+;+;+;+;+;+;+;+;+;+;+;+;+;+;+;+;+;+;+;+;+;+;+;+;+;+;+;+;+;+;+;+;+;+;+;+;+;+;+;+;+;+;+;+;+;+;+;+;+;+;+;+;+;+;+;+;+;+;+;+;+;+;+;+;+;+;+;+;+;+;+;+;+;+;+;+;+;+;+;+;+;+;+;+;+	11692	13106	12336	13034	20355	21157	19874	10159	13882	14279
ENSG00000252859.1	chr22	41168217	41168316	+	100	0	0	0	0	0	0	0	0	2
ENSG00000232754.1	chr22;chr22;chr22	41169190;41169522;41183063	41169404;41169581;41183144	-;-;-	357	4	0	2	2	2	1	0	2	0
ENSG00000231993.2	chr22;chr22;chr22;chr22;chr22	41174591;41195437;41195482;41197274;41197274	41174824;41195521;41195521;41197508;41197456	-;-;-;-;-	554	49	20	70	43	43	27	18	87	79
ENSG00000215771.2	chr22	41189727	41190188	-	462	0	1	0	0	0	0	0	0	0
ENSG00000100395.15	chr22;chr22;chr22;chr22;chr22;chr22;chr22;chr22;chr22;chr22;chr22;chr22;chr22;chr22;chr22;chr22;chr22;chr22;chr22;chr22;chr22;chr22;chr22;chr22;chr22;chr22;chr22;chr22;chr22;chr22;chr22;chr22;chr22;chr22;chr22;chr22;chr22;chr22;chr22;chr22;chr22;chr22;chr22;chr22;chr22;chr22;chr22;chr22;chr22;chr22;chr22;chr22;chr22;chr22;chr22;chr22;chr22;chr22;chr22;chr22;chr22;chr22;chr22;chr22;chr22;chr22;chr22;chr22;chr22;chr22;chr22;chr22;chr22;chr22;chr22;chr22;chr22;chr22;chr22;chr22;chr22;chr22;chr22;chr22;chr22;chr22;chr22;chr22;chr22;chr22;chr22;chr22;chr22;chr22;chr22;chr22;chr22;chr22;chr22;chr22;chr22;chr22	41205282;41205302;41205309;41205312;41205312;41205321;41205324;41206007;41208315;41209696;41209696;41209696;41209696;41209696;41209696;41209696;41209696;41209696;41213851;41213893;41213893;41213893;41213893;41213893;41213893;41216139;41216139;41216139;41216139;41216139;41216139;41216139;41216139;41217123;41217123;41217123;41217123;41217123;41217123;41217123;41217123;41219419;41219419;41219419;41219419;41219419;41220734;41220734;41220734;41220734;41220734;41220734;41220734;41221199;41221199;41221199;41221199;41221199;41221199;41221199;41224020;41224020;41224020;41224020;41224020;41224020;41224725;41224725;41224725;41224725;41224725;41224967;41224967;41224967;41224967;41224967;41225794;41225794;41225794;41225794;41225794;41226662;41226662;41226662;41226662;41226662;41227089;41227089;41227089;41227089;41227089;41227575;41227804;41227804;41229540;41229540;41229540;41229540;41230139;41230139;41230139;41230139	41205386;41205386;41205386;41205386;41205386;41205386;41205386;41206125;41208457;41209933;41209933;41209933;41209933;41210008;41209933;41209933;41209933;41209933;41214026;41214026;41214026;41214026;41214026;41214026;41214026;41216262;41216262;41216262;41216262;41216262;41216262;41216262;41216262;41217202;41217202;41217202;41219536;41217202;41217202;41217173;41217202;41219536;41219536;41219536;41219536;41219536;41220868;41220868;41220868;41220868;41220868;41220868;41220868;41221287;41221367;41221287;41221287;41221287;41221287;41221287;41224165;41224251;41224251;41224251;41224251;41224251;41224801;41224801;41224801;41224801;41224801;41225071;41225071;41225071;41225071;41225071;41225941;41225941;41225941;41225941;41225941;41226744;41226744;41226744;41226744;41226744;41227323;41227869;41227323;41227869;41227810;41227679;41227869;41227869;41229656;41229656;41229656;41229656;41231271;41231270;41231271;41230654	+;+;+;+;+;+;+;+;+;+;+;+;+;+;+;+;+;+;+;+;+;+;+;+;+;+;+;+;+;+;+;+;+;+;+;+;+;+;+;+;+;+;+;+;+;+;+;+;+;+;+;+;+;+;+;+;+;+;+;+;+;+;+;+;+;+;+;+;+;+;+;+;+;+;+;+;+;+;+;+;+;+;+;+;+;+;+;+;+;+;+;+;+;+;+;+;+;+;+;+;+;+	6374	4316	4078	4253	3786	4004	3931	3763	3489	3329
ENSG00000235513.2	chr22;chr22;chr22;chr22;chr22;chr22;chr22;chr22;chr22;chr22;chr22;chr22	41207592;41208552;41209101;41209682;41213630;41213796;41217032;41217032;41217032;41217393;41217393;41228274	41209951;41209951;41209951;41209951;41214703;41214703;41217310;41217310;41217910;41217646;41217623;41228500	-;-;-;-;-;-;-;-;-;-;-;-	4540	36	3	39	46	44	42	31	28	79
ENSG00000100399.16	chr22;chr22;chr22;chr22;chr22;chr22;chr22;chr22;chr22;chr22;chr22;chr22;chr22;chr22;chr22	41229510;41229513;41235140;41235145;41235145;41236484;41236484;41236565;41237176;41237176;41237176;41239443;41239443;41240817;41240874	41229730;41229730;41235343;41235343;41235196;41236650;41236650;41236650;41237484;41238885;41238885;41239621;41239620;41240894;41240931	-;-;-;-;-;-;-;-;-;-;-;-;-;-;-	2596	0	8	13	7	11	7	4	13	8
ENSG00000100401.21	chr22;chr22;chr22;chr22;chr22;chr22;chr22;chr22;chr22;chr22;chr22;chr22;chr22;chr22;chr22;chr22;chr22;chr22;chr22;chr22;chr22;chr22;chr22;chr22;chr22;chr22;chr22;chr22;chr22;chr22;chr22;chr22;chr22;chr22;chr22;chr22;chr22;chr22;chr22;chr22;chr22;chr22;chr22;chr22;chr22;chr22;chr22;chr22;chr22;chr22;chr22;chr22;chr22;chr22;chr22;chr22;chr22;chr22;chr22;chr22;chr22;chr22;chr22;chr22;chr22;chr22;chr22;chr22;chr22;chr22;chr22;chr22;chr22;chr22;chr22;chr22;chr22;chr22;chr22;chr22;chr22;chr22;chr22	41244779;41244810;41245611;41245615;41249330;41249330;41249330;41249330;41249729;41249729;41249729;41249729;41251007;41251007;41251007;41251007;41252872;41252872;41252872;41252872;41254308;41254308;41254308;41254308;41256021;41256021;41256021;41256021;41256021;41256191;41256191;41256191;41256191;41256191;41256711;41256711;41256711;41256711;41256711;41257948;41257948;41257948;41257948;41257948;41261446;41261446;41261446;41261446;41264664;41264664;41264664;41264664;41264664;41264744;41268097;41268097;41268097;41268097;41268097;41268097;41268097;41274600;41274600;41274600;41274600;41274600;41274600;41274600;41280933;41280933;41280933;41280933;41280933;41280933;41280933;41281457;41281457;41284901;41284901;41285363;41285544;41285544;41285986	41246672;41246672;41246672;41246672;41249451;41249451;41249451;41249451;41249817;41249817;41249817;41249817;41251109;41251109;41251109;41251109;41252991;41252991;41252991;41252991;41254494;41254494;41254494;41254494;41256105;41256105;41256105;41256105;41256105;41256290;41256290;41256290;41256290;41256290;41256824;41256824;41256824;41256824;41256824;41258106;41258106;41258106;41258106;41258106;41261580;41261580;41261580;41261580;41264843;41264843;41264843;41264843;41264843;41264843;41268156;41268156;41268156;41268156;41268156;41268156;41268156;41274727;41274727;41274660;41274727;41274727;41274727;41274727;41281212;41281082;41281082;41282514;41281082;41281082;41281082;41281638;41281621;41285153;41285153;41285905;41285965;41286187;41286187	-;-;-;-;-;-;-;-;-;-;-;-;-;-;-;-;-;-;-;-;-;-;-;-;-;-;-;-;-;-;-;-;-;-;-;-;-;-;-;-;-;-;-;-;-;-;-;-;-;-;-;-;-;-;-;-;-;-;-;-;-;-;-;-;-;-;-;-;-;-;-;-;-;-;-;-;-;-;-;-;-;-;-	6136	29191	30203	26908	18514	18813	17421	42908	40129	34092
ENSG00000274552.1	chr22	41252992	41253050	-	59	0	0	0	0	0	0	0	0	0
ENSG00000100403.12	chr22;chr22;chr22;chr22;chr22;chr22;chr22;chr22;chr22;chr22;chr22;chr22;chr22;chr22;chr22;chr22;chr22;chr22;chr22;chr22;chr22;chr22;chr22;chr22;chr22;chr22;chr22;chr22;chr22;chr22	41301525;41301715;41320655;41320655;41325564;41325564;41325721;41325721;41327206;41327206;41330023;41330023;41332171;41332171;41338313;41339001;41339816;41341088;41342529;41343415;41346003;41348067;41349120;41351561;41355469;41355757;41355954;41356343;41356645;41357177	41301772;41301772;41320713;41320713;41325597;41325597;41325918;41325918;41327364;41327364;41330103;41330103;41336843;41332227;41338355;41339191;41340137;41341146;41342628;41343576;41346208;41348167;41349301;41351646;41355602;41355862;41356062;41356476;41356808;41360147	+;+;+;+;+;+;+;+;+;+;+;+;+;+;+;+;+;+;+;+;+;+;+;+;+;+;+;+;+;+	10522	18088	19464	17336	14266	15143	14161	16959	18886	17121
ENSG00000167074.15	chr22;chr22;chr22;chr22;chr22;chr22;chr22;chr22;chr22;chr22;chr22	41367333;41381942;41382935;41387351;41387351;41387351;41394096;41394096;41394096;41395745;41395745	41367599;41382201;41382988;41387668;41387668;41387668;41394274;41394316;41394316;41399326;41399324	+;+;+;+;+;+;+;+;+;+;+	4702	3184	3669	3097	3265	2994	2874	1523	1468	1555
ENSG00000199865.1	chr22	41377177	41377283	-	107	9	12	0	5	5	4	0	0	0
ENSG00000273424.1	chr22	41430934	41431375	+	442	0	0	0	7	0	2	39	14	5
ENSG00000183864.5	chr22;chr22;chr22;chr22	41433494;41437042;41446375;41446379	41437407;41437407;41446785;41446801	-;-;-;-	4341	7201	7433	7364	5087	4600	5256	4727	4355	4797
ENSG00000289841.1	chr22	41446935	41447749	+	815	6	56	6	56	48	36	17	16	28
ENSG00000100412.17	chr22;chr22;chr22;chr22;chr22;chr22;chr22;chr22;chr22;chr22;chr22;chr22;chr22;chr22;chr22;chr22;chr22;chr22;chr22;chr22;chr22;chr22;chr22;chr22;chr22;chr22;chr22;chr22;chr22;chr22;chr22;chr22;chr22;chr22;chr22;chr22;chr22;chr22;chr22;chr22;chr22;chr22;chr22;chr22;chr22;chr22;chr22;chr22;chr22;chr22;chr22;chr22;chr22;chr22;chr22;chr22;chr22;chr22;chr22;chr22;chr22;chr22;chr22;chr22;chr22;chr22;chr22;chr22;chr22;chr22;chr22;chr22;chr22;chr22;chr22;chr22;chr22;chr22;chr22;chr22;chr22;chr22;chr22;chr22;chr22;chr22;chr22;chr22;chr22;chr22;chr22;chr22;chr22;chr22;chr22;chr22;chr22;chr22;chr22;chr22;chr22;chr22;chr22;chr22;chr22;chr22;chr22;chr22;chr22;chr22;chr22;chr22;chr22;chr22;chr22;chr22;chr22;chr22;chr22;chr22;chr22;chr22;chr22;chr22;chr22;chr22;chr22;chr22;chr22;chr22;chr22;chr22;chr22;chr22;chr22;chr22;chr22;chr22;chr22;chr22;chr22;chr22;chr22;chr22;chr22;chr22;chr22;chr22;chr22;chr22;chr22;chr22;chr22;chr22;chr22;chr22;chr22;chr22;chr22;chr22;chr22;chr22;chr22;chr22;chr22;chr22;chr22;chr22;chr22;chr22;chr22;chr22;chr22;chr22;chr22;chr22;chr22;chr22;chr22;chr22;chr22;chr22;chr22;chr22;chr22;chr22;chr22;chr22;chr22;chr22;chr22;chr22;chr22;chr22;chr22;chr22;chr22;chr22;chr22;chr22;chr22;chr22;chr22;chr22;chr22;chr22;chr22;chr22;chr22;chr22;chr22;chr22;chr22;chr22;chr22;chr22;chr22;chr22;chr22;chr22;chr22;chr22;chr22;chr22;chr22;chr22;chr22;chr22;chr22;chr22;chr22;chr22;chr22;chr22;chr22;chr22;chr22;chr22;chr22;chr22;chr22;chr22;chr22;chr22;chr22;chr22;chr22;chr22;chr22;chr22;chr22;chr22;chr22;chr22;chr22;chr22;chr22;chr22;chr22;chr22;chr22;chr22;chr22;chr22;chr22;chr22;chr22;chr22;chr22;chr22;chr22;chr22;chr22;chr22;chr22;chr22;chr22;chr22;chr22;chr22;chr22;chr22;chr22;chr22;chr22;chr22;chr22;chr22;chr22;chr22;chr22;chr22;chr22;chr22;chr22;chr22;chr22;chr22;chr22;chr22;chr22;chr22;chr22;chr22;chr22;chr22;chr22;chr22;chr22;chr22;chr22;chr22;chr22;chr22;chr22;chr22;chr22;chr22;chr22;chr22;chr22;chr22;chr22;chr22;chr22;chr22;chr22;chr22;chr22;chr22;chr22;chr22;chr22;chr22;chr22;chr22;chr22;chr22;chr22;chr22;chr22;chr22;chr22;chr22;chr22;chr22;chr22;chr22;chr22;chr22;chr22;chr22;chr22;chr22;chr22;chr22;chr22;chr22;chr22;chr22;chr22;chr22;chr22;chr22;chr22;chr22;chr22;chr22;chr22;chr22;chr22;chr22;chr22;chr22;chr22;chr22;chr22;chr22;chr22;chr22;chr22;chr22;chr22;chr22;chr22;chr22;chr22;chr22;chr22;chr22;chr22;chr22;chr22;chr22;chr22;chr22;chr22;chr22;chr22;chr22;chr22;chr22;chr22;chr22;chr22;chr22;chr22;chr22;chr22;chr22;chr22;chr22;chr22;chr22;chr22;chr22;chr22;chr22;chr22;chr22;chr22;chr22;chr22;chr22;chr22;chr22;chr22;chr22;chr22;chr22;chr22;chr22;chr22;chr22;chr22;chr22;chr22;chr22;chr22;chr22;chr22;chr22;chr22;chr22;chr22;chr22;chr22;chr22;chr22;chr22;chr22;chr22;chr22;chr22;chr22;chr22;chr22;chr22;chr22;chr22;chr22;chr22;chr22;chr22;chr22;chr22;chr22;chr22;chr22;chr22;chr22;chr22;chr22;chr22;chr22;chr22;chr22	41447830;41469106;41469106;41469106;41469112;41469117;41469117;41469117;41469117;41469117;41469117;41469117;41469117;41469117;41469117;41469117;41469117;41469128;41469128;41469130;41469130;41469137;41469160;41469307;41469348;41469367;41477913;41485666;41499546;41499726;41499726;41499726;41499726;41499726;41499726;41499726;41499726;41499726;41499726;41499726;41499726;41499726;41499726;41499726;41499726;41499726;41499726;41499726;41499726;41499726;41499726;41499744;41502630;41502630;41502630;41502630;41504911;41507446;41507791;41507791;41507791;41507791;41507791;41507791;41507791;41507791;41507791;41507791;41507791;41507791;41507791;41507791;41507791;41507791;41507791;41507791;41507791;41507791;41507791;41507791;41507791;41507791;41507791;41507791;41507791;41507838;41508015;41511031;41511876;41511876;41511876;41511876;41511876;41511876;41511876;41511876;41511876;41511876;41511876;41511876;41511876;41511876;41511876;41511876;41511876;41511876;41511876;41511876;41511876;41511876;41511876;41511876;41511876;41511876;41511876;41511876;41511876;41515377;41515377;41515377;41515377;41515377;41515377;41515377;41515377;41515377;41515377;41515377;41515377;41515377;41515377;41515377;41515377;41515377;41515377;41515377;41515377;41515377;41515377;41515377;41515377;41515377;41515377;41515377;41515767;41515767;41515767;41515767;41515767;41515767;41515767;41515767;41515767;41515767;41515767;41515767;41515767;41515767;41515767;41515767;41515767;41515767;41515767;41515767;41515767;41515767;41515767;41515767;41515767;41515767;41515767;41516582;41517297;41517297;41517527;41517527;41517527;41517527;41517527;41517527;41517527;41517527;41517527;41517527;41517527;41517527;41517527;41517527;41517527;41517527;41517527;41517527;41517527;41517527;41517527;41517527;41517527;41517527;41517597;41517597;41517943;41517943;41517943;41518481;41518481;41518481;41518481;41518481;41518481;41518481;41518481;41518481;41518481;41518481;41518481;41518481;41518481;41518481;41518481;41518481;41518481;41518481;41518481;41518496;41520171;41520171;41520171;41520171;41520171;41520171;41520171;41520171;41520171;41520171;41520171;41520171;41520171;41520171;41520171;41520171;41520171;41520171;41520171;41520171;41520171;41520171;41520171;41520171;41520171;41520171;41521299;41522016;41522830;41522830;41522830;41522830;41522830;41522830;41522830;41522830;41522830;41522830;41522830;41522830;41522830;41522830;41522830;41522830;41522830;41522830;41522830;41522830;41522830;41522830;41522830;41523205;41523205;41523205;41523205;41523205;41523205;41523205;41523205;41523205;41523205;41523205;41523205;41523205;41523205;41523205;41523205;41523205;41523205;41523205;41523205;41523205;41523205;41523354;41523830;41523830;41523830;41523830;41523830;41523830;41523830;41523830;41523830;41523830;41523830;41523830;41523830;41523830;41523830;41523830;41523830;41523830;41523830;41523830;41523830;41523830;41523830;41523830;41523830;41524846;41524846;41524846;41524846;41524846;41524846;41524846;41524846;41524846;41524846;41524846;41524846;41524846;41524846;41524846;41524846;41524846;41524846;41524846;41524846;41524846;41524846;41524846;41524846;41524846;41524846;41525193;41525193;41525193;41525193;41525193;41525193;41525193;41525193;41525193;41525193;41525193;41525193;41525193;41525193;41525193;41525193;41525193;41525193;41525193;41525193;41525193;41525193;41525193;41525193;41525193;41525193;41526262;41526262;41526262;41526262;41526262;41526262;41526262;41526262;41526262;41526262;41526262;41526262;41526262;41526262;41526262;41526262;41526262;41526262;41526262;41526262;41526262;41526262;41526262;41526262;41527139;41527288;41527288;41527288;41527288;41527288;41527288;41527288;41527288;41527288;41527288;41527288;41527288;41527288;41527288;41527288;41527288;41527288;41527288;41527288;41527288;41527288;41527288;41527288;41527288;41527288;41527288;41527901;41527901;41527901;41527901;41527901;41527901;41527901;41527901;41527901;41527901;41527901;41527901;41527901;41527901;41527901;41527901;41527901;41527901;41527901;41527901;41527901;41527901;41527901;41527901;41527901;41528479;41528479;41528479;41528479;41528479;41528479;41528479;41528479;41528479;41528479;41528479;41528479;41528479;41528479;41528479;41528479;41528479;41528479;41528479;41528479;41528479;41528479;41528479;41528479;41528479;41528479	41448032;41469182;41469182;41469182;41469182;41469182;41469182;41469182;41469182;41469182;41469182;41469182;41469182;41469182;41469182;41469182;41469182;41469182;41469182;41469182;41469182;41469182;41469508;41469508;41469508;41469508;41478127;41485949;41499862;41499862;41499862;41499862;41499862;41499862;41499862;41499862;41499862;41499862;41499862;41499862;41499862;41499862;41499862;41499862;41499862;41499862;41499862;41499862;41499862;41499862;41499862;41499862;41502771;41502771;41502771;41502771;41505035;41507606;41508049;41508049;41508049;41508049;41508049;41508049;41508049;41508049;41508049;41508049;41508049;41508049;41508049;41508049;41508049;41508049;41508049;41508049;41508049;41508049;41508049;41508049;41508049;41508049;41508049;41508049;41508049;41508049;41508049;41511147;41511968;41512287;41511968;41511968;41511968;41511966;41511968;41511968;41511968;41511968;41511968;41511968;41511968;41511968;41511968;41511968;41511968;41511968;41511968;41511968;41511968;41511968;41511968;41511968;41511968;41511968;41511968;41511968;41511968;41515535;41515535;41515535;41515535;41515535;41515535;41515535;41515535;41515535;41515535;41515535;41515535;41515535;41515535;41515535;41515535;41515535;41515535;41515535;41515535;41515535;41515535;41515535;41515535;41515535;41515535;41515535;41516123;41515917;41515917;41515917;41515917;41515917;41515992;41515992;41515917;41515917;41515917;41515917;41515917;41515917;41515917;41515917;41515917;41515917;41515917;41515917;41515917;41515917;41515917;41515917;41515917;41515917;41515917;41518572;41517469;41517469;41517631;41517631;41517631;41517631;41517631;41517631;41517631;41517631;41517631;41517631;41517631;41517631;41517631;41517631;41517631;41517631;41517631;41517631;41517631;41517631;41517631;41517631;41517631;41517631;41518572;41517631;41518408;41519473;41518572;41518572;41518572;41518572;41518572;41518572;41518572;41518572;41518572;41518572;41518572;41518572;41518572;41518572;41518572;41518572;41518572;41518572;41518572;41518572;41518572;41518572;41520276;41520276;41520276;41520276;41520276;41520276;41520276;41520276;41520276;41520276;41520276;41520276;41520276;41520276;41520276;41520276;41520276;41520276;41520276;41520276;41520815;41520276;41520276;41520276;41520276;41520276;41521590;41523278;41522987;41522987;41522987;41522987;41522987;41522987;41522987;41522987;41522987;41522987;41522987;41523278;41522982;41522987;41522987;41522987;41522987;41522987;41522987;41522987;41522987;41522987;41522987;41523278;41523278;41523278;41523278;41523278;41523278;41523278;41523278;41523278;41523278;41523278;41523278;41523278;41523278;41523278;41523278;41523278;41523278;41523278;41523278;41523278;41523278;41523941;41523941;41523941;41523941;41523941;41523941;41523941;41523941;41523941;41523941;41523941;41523941;41523941;41523941;41523941;41523941;41523941;41523941;41523941;41523941;41523941;41523941;41523941;41523941;41523941;41523941;41524968;41524968;41524968;41524968;41524968;41524968;41524968;41524968;41524968;41524968;41524968;41524968;41524968;41524968;41524968;41524968;41524968;41524968;41524968;41524968;41524968;41524968;41524968;41524968;41524968;41524968;41526453;41525348;41525348;41525348;41525348;41525348;41525348;41525348;41525348;41525348;41525348;41525348;41525348;41525348;41525348;41525348;41525348;41525348;41525348;41525348;41525348;41525348;41525348;41525348;41525348;41525348;41526453;41526453;41526453;41526453;41526453;41526453;41526453;41526453;41526453;41526453;41526453;41526453;41526453;41526453;41526453;41526453;41526453;41526453;41526453;41526453;41526453;41526453;41526453;41526453;41527202;41527420;41527420;41527420;41527420;41527420;41527420;41527420;41527420;41527420;41527420;41527420;41527420;41527420;41527420;41527420;41527420;41527420;41527420;41527420;41527420;41527420;41527420;41527420;41527420;41528022;41527420;41528022;41528022;41528022;41528022;41528022;41528022;41528022;41528022;41528022;41528022;41528022;41528022;41528022;41528022;41528022;41528022;41528022;41528022;41528022;41528022;41528022;41528022;41528022;41528022;41528022;41529267;41529267;41529267;41529273;41529273;41529273;41529267;41529273;41528989;41528989;41529273;41529273;41529273;41529267;41529267;41529267;41529267;41529267;41529267;41528974;41528974;41529267;41528984;41528984;41528979;41529273	+;+;+;+;+;+;+;+;+;+;+;+;+;+;+;+;+;+;+;+;+;+;+;+;+;+;+;+;+;+;+;+;+;+;+;+;+;+;+;+;+;+;+;+;+;+;+;+;+;+;+;+;+;+;+;+;+;+;+;+;+;+;+;+;+;+;+;+;+;+;+;+;+;+;+;+;+;+;+;+;+;+;+;+;+;+;+;+;+;+;+;+;+;+;+;+;+;+;+;+;+;+;+;+;+;+;+;+;+;+;+;+;+;+;+;+;+;+;+;+;+;+;+;+;+;+;+;+;+;+;+;+;+;+;+;+;+;+;+;+;+;+;+;+;+;+;+;+;+;+;+;+;+;+;+;+;+;+;+;+;+;+;+;+;+;+;+;+;+;+;+;+;+;+;+;+;+;+;+;+;+;+;+;+;+;+;+;+;+;+;+;+;+;+;+;+;+;+;+;+;+;+;+;+;+;+;+;+;+;+;+;+;+;+;+;+;+;+;+;+;+;+;+;+;+;+;+;+;+;+;+;+;+;+;+;+;+;+;+;+;+;+;+;+;+;+;+;+;+;+;+;+;+;+;+;+;+;+;+;+;+;+;+;+;+;+;+;+;+;+;+;+;+;+;+;+;+;+;+;+;+;+;+;+;+;+;+;+;+;+;+;+;+;+;+;+;+;+;+;+;+;+;+;+;+;+;+;+;+;+;+;+;+;+;+;+;+;+;+;+;+;+;+;+;+;+;+;+;+;+;+;+;+;+;+;+;+;+;+;+;+;+;+;+;+;+;+;+;+;+;+;+;+;+;+;+;+;+;+;+;+;+;+;+;+;+;+;+;+;+;+;+;+;+;+;+;+;+;+;+;+;+;+;+;+;+;+;+;+;+;+;+;+;+;+;+;+;+;+;+;+;+;+;+;+;+;+;+;+;+;+;+;+;+;+;+;+;+;+;+;+;+;+;+;+;+;+;+;+;+;+;+;+;+;+;+;+;+;+;+;+;+;+;+;+;+;+;+;+;+;+;+;+;+;+;+;+;+;+;+;+;+;+;+;+;+;+;+;+;+;+;+;+;+;+;+;+	11812	11192	9686	10100	8484	9664	8758	8175	8554	7569
ENSG00000100410.8	chr22;chr22;chr22;chr22;chr22;chr22;chr22;chr22;chr22;chr22;chr22;chr22	41459717;41460303;41460432;41467448;41467448;41467448;41468020;41468124;41468124;41468455;41468602;41468602	41460487;41460487;41460487;41467614;41467614;41467614;41468147;41468147;41468147;41468499;41468625;41468692	-;-;-;-;-;-;-;-;-;-;-;-	1202	5888	3560	4171	2762	3724	3293	7766	6686	5946
ENSG00000100413.17	chr22;chr22;chr22;chr22;chr22;chr22;chr22;chr22;chr22;chr22;chr22;chr22;chr22;chr22;chr22;chr22;chr22;chr22;chr22;chr22;chr22;chr22;chr22;chr22;chr22;chr22;chr22;chr22;chr22;chr22;chr22;chr22;chr22;chr22;chr22;chr22;chr22;chr22;chr22;chr22;chr22;chr22;chr22;chr22;chr22;chr22;chr22;chr22	41525799;41525804;41528842;41528843;41528865;41529212;41530687;41530687;41530687;41530687;41530687;41530687;41532094;41532094;41532094;41532094;41532094;41532094;41532119;41532604;41532625;41532659;41532659;41532659;41532659;41532659;41533522;41539143;41540699;41540699;41540699;41540699;41540699;41540699;41540699;41543752;41543991;41543991;41543991;41543991;41543991;41543991;41543991;41543991;41544428;41544428;41544428;41544511	41529336;41529336;41529336;41529336;41529336;41529336;41530888;41530888;41530888;41530888;41530888;41530888;41532157;41532157;41532157;41532157;41532157;41532157;41532157;41532745;41532745;41532745;41532745;41532745;41532745;41532745;41533687;41540795;41540795;41540795;41540795;41540795;41540795;41540795;41540795;41544427;41544121;41544386;41544121;41544121;41544455;41544462;41544121;41544470;41544472;41544460;41544489;41544606	-;-;-;-;-;-;-;-;-;-;-;-;-;-;-;-;-;-;-;-;-;-;-;-;-;-;-;-;-;-;-;-;-;-;-;-;-;-;-;-;-;-;-;-;-;-;-;-	6599	3969	5011	4126	3646	3663	3367	3736	4331	3547
ENSG00000286491.3	chr22;chr22	41551703;41560720	41551888;41560950	-;-	417	28	33	42	7	60	8	21	16	13
ENSG00000172346.15	chr22;chr22;chr22;chr22;chr22;chr22;chr22	41561010;41571843;41572017;41573655;41573655;41574733;41577269	41561183;41572141;41572141;41573777;41573777;41576666;41577741	+;+;+;+;+;+;+	3003	5728	9529	6370	2756	2967	2295	4456	4374	3781
ENSG00000100417.12	chr22;chr22;chr22;chr22;chr22;chr22;chr22;chr22;chr22;chr22;chr22;chr22;chr22;chr22;chr22;chr22;chr22;chr22;chr22;chr22;chr22;chr22;chr22;chr22;chr22;chr22;chr22;chr22;chr22;chr22;chr22;chr22;chr22;chr22;chr22;chr22;chr22;chr22;chr22;chr22;chr22;chr22;chr22;chr22;chr22;chr22;chr22;chr22	41576900;41576903;41576903;41576931;41576937;41577808;41577808;41577808;41577808;41577808;41578806;41578806;41578806;41578806;41578806;41583959;41583959;41583959;41583959;41583983;41584006;41584020;41584281;41584281;41584281;41584527;41584527;41584527;41584527;41584527;41584527;41586076;41586076;41586076;41586076;41586076;41586076;41586106;41586297;41589052;41589052;41589052;41589719;41589719;41589719;41589719;41589719;41589719	41577440;41577440;41577440;41577440;41577440;41577923;41577923;41577923;41577923;41577923;41578881;41578881;41578881;41578881;41580689;41584372;41584372;41584372;41584058;41584058;41584603;41584058;41584372;41584372;41584372;41584603;41584603;41584603;41584603;41585402;41584603;41586193;41586193;41586193;41586193;41586193;41586193;41586193;41586430;41589829;41589163;41589163;41589825;41589847;41589796;41589818;41589871;41589840	-;-;-;-;-;-;-;-;-;-;-;-;-;-;-;-;-;-;-;-;-;-;-;-;-;-;-;-;-;-;-;-;-;-;-;-;-;-;-;-;-;-;-;-;-;-;-;-	5057	2117	1824	1814	1590	1695	1675	2586	2047	1754
ENSG00000100418.8	chr22;chr22;chr22;chr22;chr22;chr22;chr22;chr22;chr22;chr22;chr22;chr22;chr22	41598028;41600893;41602001;41602424;41602975;41603259;41603259;41604044;41604044;41604044;41607262;41607840;41620752	41601190;41601190;41602783;41602523;41603381;41603381;41603381;41604087;41604225;41604153;41607331;41607861;41621043	-;-;-;-;-;-;-;-;-;-;-;-;-	4919	7019	6694	6470	7128	6830	6470	3618	3381	2904
ENSG00000196419.13	chr22;chr22;chr22;chr22;chr22;chr22;chr22;chr22;chr22;chr22;chr22;chr22;chr22;chr22;chr22;chr22;chr22;chr22;chr22;chr22;chr22;chr22;chr22;chr22;chr22;chr22;chr22;chr22;chr22;chr22;chr22;chr22;chr22;chr22;chr22;chr22;chr22;chr22;chr22;chr22;chr22;chr22;chr22;chr22;chr22;chr22;chr22;chr22;chr22;chr22;chr22;chr22;chr22;chr22;chr22;chr22;chr22;chr22;chr22;chr22;chr22;chr22;chr22;chr22;chr22;chr22;chr22;chr22;chr22;chr22;chr22;chr22;chr22;chr22;chr22;chr22;chr22;chr22;chr22;chr22	41621163;41621285;41621295;41621295;41621350;41621461;41621983;41621990;41621990;41621990;41621990;41621990;41628118;41628118;41628118;41628118;41628118;41636113;41636113;41636113;41636113;41636113;41636236;41636516;41636516;41636516;41636516;41636516;41636516;41637608;41637608;41637608;41637608;41637608;41637608;41646896;41646896;41646896;41646896;41646896;41646896;41650723;41650723;41650723;41650723;41650723;41650723;41653529;41653529;41653529;41653529;41653529;41653529;41656903;41656903;41656903;41656903;41656903;41656903;41656953;41658252;41658252;41658252;41658252;41658252;41658252;41658252;41661331;41661331;41661331;41661331;41661331;41661331;41661331;41663622;41663622;41663622;41663622;41663622;41663622	41621345;41621345;41621345;41621345;41622086;41621591;41622086;41622086;41622086;41622086;41622086;41622086;41628230;41628230;41628230;41628230;41628318;41636251;41636251;41636251;41636251;41636251;41636251;41636770;41636770;41636770;41636770;41636770;41636770;41637791;41637791;41637791;41637791;41637791;41637791;41647082;41647082;41647082;41647082;41647082;41647082;41650891;41650891;41650891;41650891;41650891;41650891;41653690;41653690;41653690;41653690;41653690;41653690;41657032;41657032;41657032;41657032;41657032;41657032;41657032;41658352;41658352;41658352;41658352;41658352;41658352;41658352;41661699;41661444;41661444;41661444;41661444;41661444;41661444;41664034;41664039;41664039;41664048;41664041;41664048	+;+;+;+;+;+;+;+;+;+;+;+;+;+;+;+;+;+;+;+;+;+;+;+;+;+;+;+;+;+;+;+;+;+;+;+;+;+;+;+;+;+;+;+;+;+;+;+;+;+;+;+;+;+;+;+;+;+;+;+;+;+;+;+;+;+;+;+;+;+;+;+;+;+;+;+;+;+;+;+	3244	65763	41666	51462	47098	59995	53225	85113	77264	72496
ENSG00000200332.1	chr22	41648089	41648190	-	102	7	29	5	18	10	1	12	2	1
ENSG00000100138.15	chr22;chr22;chr22;chr22;chr22;chr22;chr22;chr22;chr22;chr22;chr22;chr22;chr22;chr22;chr22;chr22;chr22;chr22;chr22;chr22;chr22;chr22;chr22;chr22;chr22;chr22;chr22;chr22;chr22;chr22;chr22;chr22;chr22;chr22;chr22;chr22;chr22;chr22;chr22;chr22;chr22;chr22	41673933;41673934;41674615;41674707;41674789;41674817;41674817;41674925;41675031;41675033;41675152;41676246;41680244;41680244;41680244;41680244;41680244;41680244;41680244;41680244;41680244;41680244;41681226;41682356;41682356;41682356;41682356;41687722;41687742;41688079;41688152;41688794;41688794;41688794;41688794;41688794;41688794;41688794;41688794;41690435;41690435;41690435	41675195;41675195;41675195;41675195;41675195;41675195;41675195;41675195;41675195;41675195;41675195;41676323;41680364;41680364;41680364;41680364;41680364;41680364;41680364;41680364;41680364;41680364;41681559;41682456;41682587;41682622;41682587;41688327;41688327;41688327;41688327;41688847;41688981;41688799;41688981;41688825;41688804;41688895;41688867;41690504;41690462;41690504	-;-;-;-;-;-;-;-;-;-;-;-;-;-;-;-;-;-;-;-;-;-;-;-;-;-;-;-;-;-;-;-;-;-;-;-;-;-;-;-;-;-	2927	12944	10063	11289	10605	12834	11580	16877	14273	12342
ENSG00000285531.1	chr22	41676745	41677125	-	381	120	84	54	122	168	141	175	164	139
ENSG00000207457.1	chr22	41679711	41679817	+	107	42	8	16	25	9	29	10	20	34
ENSG00000184208.12	chr22;chr22;chr22;chr22;chr22;chr22;chr22;chr22;chr22;chr22;chr22;chr22;chr22;chr22;chr22;chr22;chr22;chr22	41688877;41688937;41688939;41688984;41690543;41690628;41690784;41690784;41690784;41693463;41693463;41693463;41693463;41693463;41693463;41693938;41693938;41696779	41688920;41689304;41689304;41689304;41690843;41690843;41690843;41690843;41690843;41698136;41693851;41698136;41697774;41697886;41693851;41694104;41698136;41698127	+;+;+;+;+;+;+;+;+;+;+;+;+;+;+;+;+;+	5387	4206	3224	3419	3293	3301	2938	2308	2403	2303
ENSG00000167077.13	chr22;chr22;chr22;chr22;chr22;chr22;chr22;chr22;chr22;chr22;chr22;chr22;chr22;chr22;chr22;chr22;chr22;chr22;chr22;chr22;chr22;chr22;chr22;chr22;chr22;chr22;chr22;chr22;chr22;chr22;chr22;chr22;chr22;chr22;chr22;chr22;chr22;chr22;chr22;chr22;chr22;chr22;chr22;chr22;chr22;chr22;chr22;chr22;chr22;chr22;chr22;chr22;chr22;chr22;chr22;chr22;chr22;chr22;chr22;chr22;chr22;chr22;chr22;chr22;chr22;chr22;chr22;chr22;chr22;chr22;chr22;chr22;chr22;chr22;chr22;chr22;chr22;chr22;chr22;chr22;chr22;chr22;chr22;chr22;chr22;chr22;chr22;chr22;chr22;chr22;chr22;chr22;chr22;chr22;chr22;chr22;chr22;chr22;chr22;chr22;chr22;chr22;chr22;chr22;chr22;chr22;chr22;chr22;chr22;chr22;chr22;chr22;chr22;chr22;chr22;chr22;chr22;chr22;chr22;chr22;chr22;chr22;chr22;chr22;chr22;chr22;chr22;chr22;chr22;chr22;chr22;chr22;chr22;chr22;chr22	41699503;41699514;41703331;41703331;41705504;41705504;41714002;41714002;41716041;41716041;41718071;41718071;41723943;41723943;41729665;41729665;41730521;41730521;41731056;41732245;41732245;41732469;41732469;41732469;41743080;41743080;41743080;41744973;41744973;41744973;41745885;41745885;41745885;41748107;41748107;41748107;41752460;41752504;41752517;41752591;41752591;41752591;41753583;41753949;41753949;41753949;41753949;41753949;41758365;41758365;41758365;41758365;41758365;41758365;41758365;41759349;41763174;41763174;41763174;41763174;41763174;41763232;41767576;41770686;41770686;41770686;41770686;41774180;41776047;41776049;41776102;41776102;41776102;41776111;41778708;41778708;41778708;41778708;41778708;41778708;41781284;41781284;41781284;41781284;41781284;41781284;41781351;41781399;41781446;41781685;41781685;41781685;41781685;41781685;41781735;41784339;41784339;41784339;41784339;41784339;41784339;41784608;41784608;41784608;41784608;41793829;41793829;41793829;41793829;41793829;41793829;41794371;41794371;41794371;41794371;41794371;41795411;41795411;41795411;41795411;41795411;41795422;41795735;41795735;41795735;41795735;41795735;41795735;41795735;41799254;41799254;41799254;41799254;41799254;41799254	41699712;41699712;41703454;41703454;41705554;41705554;41714075;41714075;41716146;41716146;41718274;41718274;41724073;41724073;41729779;41729779;41730637;41730637;41732344;41732344;41732344;41732603;41732603;41732603;41743194;41743194;41743194;41745064;41745064;41745064;41746026;41746026;41746026;41748218;41748218;41748218;41752651;41752651;41752651;41752651;41752651;41752651;41754046;41754046;41754046;41754046;41754046;41754046;41758478;41758533;41758533;41758547;41758533;41758533;41758533;41759446;41763321;41763321;41763321;41763321;41763321;41763249;41767608;41770706;41770809;41770961;41770961;41774498;41776267;41776267;41776267;41776267;41776267;41776267;41778877;41778812;41778877;41778812;41778877;41778812;41781394;41781363;41781394;41781394;41781394;41781394;41781845;41781845;41781845;41781845;41781824;41781737;41781845;41781845;41781845;41784420;41784420;41784420;41784360;41784420;41784420;41784783;41784783;41784783;41784783;41793910;41793910;41793910;41793910;41794477;41793910;41794477;41794477;41794477;41794477;41794477;41795542;41795542;41795542;41795542;41795542;41795452;41795847;41795847;41795773;41795847;41795847;41795847;41795847;41799455;41799456;41799305;41799340;41799414;41799454	+;+;+;+;+;+;+;+;+;+;+;+;+;+;+;+;+;+;+;+;+;+;+;+;+;+;+;+;+;+;+;+;+;+;+;+;+;+;+;+;+;+;+;+;+;+;+;+;+;+;+;+;+;+;+;+;+;+;+;+;+;+;+;+;+;+;+;+;+;+;+;+;+;+;+;+;+;+;+;+;+;+;+;+;+;+;+;+;+;+;+;+;+;+;+;+;+;+;+;+;+;+;+;+;+;+;+;+;+;+;+;+;+;+;+;+;+;+;+;+;+;+;+;+;+;+;+;+;+;+;+;+;+;+;+	7038	4	14	24	10	16	9	12	8	2
ENSG00000231261.1	chr22	41709225	41709489	-	265	1	0	6	0	0	1	0	0	0
ENSG00000252603.1	chr22	41722043	41722131	-	89	0	0	0	0	0	0	0	0	0
ENSG00000206813.1	chr22	41747312	41747413	+	102	0	0	0	0	0	0	0	0	0
ENSG00000100147.14	chr22;chr22;chr22;chr22;chr22;chr22;chr22;chr22;chr22;chr22;chr22	41800679;41800679;41808875;41808875;41809879;41809879;41810207;41813264;41813751;41825698;41825698	41800766;41800766;41808993;41808993;41810000;41810000;41810291;41813445;41813822;41832164;41825893	+;+;+;+;+;+;+;+;+;+;+	7135	2647	2847	2779	1695	1459	1475	1949	2647	2582
ENSG00000184068.2	chr22;chr22	41831215;41834443	41833980;41834665	-;-	2989	53	67	28	51	42	27	30	45	24
ENSG00000198911.13	chr22;chr22;chr22;chr22;chr22;chr22;chr22;chr22;chr22;chr22;chr22;chr22;chr22;chr22;chr22;chr22;chr22;chr22;chr22;chr22;chr22;chr22;chr22;chr22;chr22;chr22;chr22;chr22;chr22;chr22;chr22;chr22;chr22;chr22;chr22;chr22;chr22;chr22;chr22;chr22;chr22;chr22;chr22;chr22;chr22;chr22;chr22;chr22;chr22;chr22;chr22;chr22;chr22;chr22;chr22;chr22;chr22;chr22;chr22;chr22;chr22;chr22;chr22;chr22;chr22;chr22;chr22;chr22;chr22;chr22;chr22;chr22;chr22;chr22;chr22;chr22;chr22;chr22;chr22;chr22;chr22;chr22;chr22;chr22;chr22;chr22;chr22;chr22	41833105;41833164;41833504;41866831;41866831;41866831;41868611;41868611;41868611;41870889;41870889;41870889;41873689;41873798;41873798;41873798;41875337;41875337;41875337;41875337;41875431;41875543;41875543;41875543;41875543;41877229;41877229;41877229;41877229;41877229;41877942;41877942;41877942;41878659;41880716;41880716;41880716;41884842;41884842;41884842;41885596;41886269;41891250;41893117;41893117;41893117;41893117;41894820;41894820;41894820;41894820;41897052;41897052;41897052;41897052;41897068;41898649;41898649;41898649;41898649;41898649;41898676;41899237;41899237;41900020;41900020;41900083;41900330;41900330;41900330;41900330;41900330;41902970;41902970;41902970;41902970;41902970;41902970;41904535;41904863;41904863;41904863;41904863;41904863;41905440;41905440;41905440;41905440	41833358;41833358;41834027;41867280;41867280;41867280;41868792;41868792;41868792;41871035;41871035;41871035;41874019;41874019;41874019;41874019;41875451;41875451;41875451;41875451;41875724;41875724;41875724;41875724;41875724;41877396;41877366;41877421;41877421;41877421;41878123;41878123;41878123;41878758;41880992;41880992;41880992;41885011;41885011;41885011;41886164;41886308;41891399;41893285;41893285;41893285;41893285;41894937;41894937;41894937;41894937;41897161;41897161;41897161;41897161;41897161;41899188;41898781;41898781;41898781;41898781;41898781;41899553;41899553;41900122;41900122;41900498;41900498;41900498;41900498;41900498;41900498;41903003;41903155;41903155;41903155;41903155;41903155;41904732;41904973;41904974;41904974;41904974;41904974;41907306;41907305;41907306;41907305	+;+;+;+;+;+;+;+;+;+;+;+;+;+;+;+;+;+;+;+;+;+;+;+;+;+;+;+;+;+;+;+;+;+;+;+;+;+;+;+;+;+;+;+;+;+;+;+;+;+;+;+;+;+;+;+;+;+;+;+;+;+;+;+;+;+;+;+;+;+;+;+;+;+;+;+;+;+;+;+;+;+;+;+;+;+;+;+	8053	22107	25312	20905	30493	29437	27149	19547	19268	17996
ENSG00000207932.1	chr22	41900944	41901012	+	69	0	0	0	0	0	0	0	0	0
ENSG00000234965.3	chr22;chr22;chr22;chr22;chr22;chr22	41909543;41910408;41911216;41911293;41914138;41914138	41910147;41910554;41911349;41911349;41914566;41915074	-;-;-;-;-;-	1823	0	0	6	0	0	0	0	0	0
ENSG00000159958.7	chr22;chr22;chr22	41922032;41926101;41926638	41925554;41926331;41926806	-;-;-	3923	299	344	346	62	42	50	241	211	150
ENSG00000283829.1	chr22	41923222	41923297	-	76	0	0	0	0	0	0	0	0	0
ENSG00000100162.15	chr22;chr22;chr22;chr22;chr22;chr22;chr22;chr22;chr22;chr22;chr22;chr22;chr22;chr22;chr22;chr22;chr22;chr22;chr22;chr22;chr22;chr22;chr22;chr22;chr22;chr22;chr22;chr22;chr22;chr22;chr22;chr22;chr22	41938737;41938737;41938737;41938737;41938749;41939172;41940139;41943610;41943610;41943610;41944921;41945225;41945225;41945225;41945225;41945225;41945913;41945913;41945913;41945913;41945913;41945913;41946308;41946417;41946417;41946417;41946417;41946417;41946417;41947020;41947020;41947020;41947020	41939196;41939196;41939196;41939196;41939196;41939196;41940219;41943701;41943701;41943701;41945304;41945389;41945304;41945304;41945304;41945304;41946005;41946005;41946005;41946005;41946005;41946005;41946496;41946496;41946729;41946496;41946496;41946688;41946693;41947133;41947151;41947136;41947152	-;-;-;-;-;-;-;-;-;-;-;-;-;-;-;-;-;-;-;-;-;-;-;-;-;-;-;-;-;-;-;-;-	1750	4178	4908	3822	1238	1126	847	2708	2090	1727
ENSG00000205704.8	chr22;chr22	41952150;41957672	41952421;41958939	+;+	1540	166	276	137	74	115	83	109	92	116
ENSG00000100167.21	chr22;chr22;chr22;chr22;chr22;chr22;chr22;chr22;chr22;chr22;chr22;chr22;chr22;chr22;chr22;chr22;chr22;chr22;chr22;chr22;chr22;chr22;chr22;chr22;chr22;chr22;chr22;chr22;chr22;chr22;chr22;chr22;chr22;chr22;chr22;chr22;chr22;chr22;chr22;chr22;chr22;chr22;chr22;chr22;chr22;chr22;chr22;chr22;chr22;chr22;chr22;chr22;chr22;chr22;chr22;chr22;chr22;chr22;chr22;chr22;chr22	41969443;41971474;41976272;41976778;41976810;41976845;41977050;41981645;41981645;41981645;41981645;41981645;41985642;41985984;41985984;41985984;41985984;41985984;41987206;41987206;41987206;41987206;41987206;41987206;41987622;41987622;41987622;41987622;41987622;41987622;41987622;41989567;41989567;41989567;41989567;41989567;41989567;41991573;41991573;41991573;41991573;41991582;41992664;41992664;41992664;41992664;41992664;41994290;41994290;41994290;41994290;41994290;41994621;41994621;41994621;41994621;41994621;41996902;41996902;41996902;41996902	41969677;41972996;41976583;41977074;41977074;41977074;41977074;41981836;41981836;41981836;41981836;41981836;41986112;41986112;41986112;41986112;41986112;41986112;41987287;41987287;41987287;41987287;41987287;41987287;41987689;41987759;41987759;41987759;41987759;41987759;41987759;41989609;41989684;41989684;41989684;41989589;41989684;41991668;41991668;41991668;41991668;41991668;41992763;41992763;41992763;41992763;41992763;41994341;41994341;41994341;41994341;41994341;41994714;41994714;41994714;41998221;41994714;41998066;41997728;41998221;41998221	+;+;+;+;+;+;+;+;+;+;+;+;+;+;+;+;+;+;+;+;+;+;+;+;+;+;+;+;+;+;+;+;+;+;+;+;+;+;+;+;+;+;+;+;+;+;+;+;+;+;+;+;+;+;+;+;+;+;+;+;+	7217	2345	2089	1988	396	427	321	1267	1192	1152
ENSG00000224883.1	chr22;chr22;chr22	41981304;41981746;41982148	41981555;41981938;41982217	-;-;-	515	6	10	4	0	2	0	6	4	1
ENSG00000183066.14	chr22;chr22;chr22;chr22;chr22;chr22;chr22;chr22;chr22;chr22;chr22;chr22;chr22;chr22;chr22;chr22;chr22;chr22;chr22;chr22;chr22;chr22;chr22;chr22;chr22;chr22;chr22;chr22;chr22;chr22;chr22;chr22;chr22;chr22;chr22;chr22;chr22;chr22;chr22;chr22;chr22;chr22;chr22;chr22;chr22;chr22;chr22;chr22;chr22;chr22;chr22;chr22;chr22;chr22;chr22;chr22;chr22;chr22;chr22	41998725;41998725;41998772;41998788;41998788;41998793;41998793;42001100;42001521;42002660;42019311;42019311;42019311;42019311;42019311;42019662;42019662;42019662;42019662;42019713;42019756;42020004;42020004;42020004;42020004;42020004;42020004;42020004;42022249;42022249;42022249;42022249;42022249;42022249;42026766;42026766;42026766;42026766;42026766;42026766;42026766;42027163;42029939;42029939;42029939;42029939;42029939;42030546;42030720;42030720;42030720;42030720;42030720;42032393;42032631;42032631;42032631;42032631;42058290	41998880;41998880;41998880;41998880;41998880;41998880;41998880;42001337;42001699;42003463;42019419;42019419;42019419;42019419;42019419;42019803;42019803;42019803;42019803;42019803;42019803;42020096;42020096;42020096;42020096;42020096;42020096;42020096;42022356;42022356;42022356;42022356;42022356;42022356;42027262;42026794;42027040;42028475;42027262;42027262;42027262;42027262;42030026;42030026;42030026;42030026;42030026;42030823;42030823;42030823;42030823;42032929;42030823;42032487;42032931;42032769;42032650;42032769;42058456	+;+;+;+;+;+;+;+;+;+;+;+;+;+;+;+;+;+;+;+;+;+;+;+;+;+;+;+;+;+;+;+;+;+;+;+;+;+;+;+;+;+;+;+;+;+;+;+;+;+;+;+;+;+;+;+;+;+;+	6180	81	35	74	38	54	65	47	36	17
ENSG00000215347.4	chr22;chr22;chr22	42000446;42001069;42001073	42000486;42001966;42001991	-;-;-	964	26	18	10	14	20	15	10	13	1
ENSG00000198951.12	chr22;chr22;chr22;chr22;chr22;chr22;chr22;chr22;chr22;chr22;chr22;chr22;chr22;chr22;chr22;chr22;chr22;chr22;chr22;chr22;chr22;chr22;chr22;chr22;chr22;chr22;chr22;chr22;chr22	42058334;42059796;42059802;42060924;42060924;42060924;42062827;42062827;42062827;42065738;42065738;42065738;42066710;42066710;42066710;42067113;42067113;42067113;42067765;42067765;42067765;42068439;42068439;42068439;42070282;42070282;42070282;42070763;42070763	42060413;42060413;42060413;42061067;42061067;42061067;42063024;42063024;42063024;42065899;42065899;42065899;42066804;42066804;42066804;42067290;42067290;42067290;42067936;42067936;42067936;42068574;42068574;42068574;42070373;42070366;42070812;42070842;42070830	-;-;-;-;-;-;-;-;-;-;-;-;-;-;-;-;-;-;-;-;-;-;-;-;-;-;-;-;-	3726	7653	7103	6791	2976	2732	2322	4075	4167	3858
ENSG00000286659.1	chr22	42070949	42071488	+	540	35	6	16	11	6	8	4	8	12
ENSG00000177096.9	chr22;chr22;chr22;chr22;chr22;chr22	42074248;42074357;42075571;42075571;42077280;42077280	42074341;42074472;42075652;42075652;42077618;42079438	+;+;+;+;+;+	2451	387	441	444	397	405	419	365	388	297
ENSG00000238498.1	chr22	42076058	42076161	-	104	4	0	2	2	0	1	8	2	13
ENSG00000183172.9	chr22;chr22;chr22;chr22;chr22;chr22;chr22;chr22	42079691;42079700;42079700;42081925;42081925;42081925;42083119;42083119	42079905;42079954;42079954;42082065;42082065;42082225;42084284;42083353	+;+;+;+;+;+;+;+	1731	26	20	9	8	24	27	19	12	19
ENSG00000184983.11	chr22;chr22;chr22;chr22;chr22;chr22;chr22;chr22	42085526;42085527;42086116;42087060;42087060;42087060;42090606;42090606	42086314;42086314;42086314;42087335;42087175;42087175;42090772;42090884	-;-;-;-;-;-;-;-	1344	120	49	85	57	86	70	100	90	76
ENSG00000270083.1	chr22	42089630	42090028	-	399	3	0	2	0	0	0	2	0	0
ENSG00000237037.9	chr22;chr22;chr22;chr22;chr22;chr22;chr22;chr22;chr22;chr22;chr22;chr22;chr22;chr22;chr22;chr22;chr22;chr22;chr22;chr22;chr22;chr22;chr22;chr22;chr22;chr22;chr22;chr22;chr22;chr22;chr22;chr22;chr22;chr22;chr22;chr22;chr22;chr22;chr22;chr22;chr22;chr22;chr22;chr22;chr22;chr22;chr22;chr22;chr22;chr22;chr22;chr22;chr22;chr22;chr22;chr22;chr22;chr22;chr22;chr22;chr22;chr22;chr22;chr22;chr22;chr22;chr22;chr22;chr22;chr22;chr22;chr22;chr22;chr22;chr22;chr22;chr22;chr22;chr22	42090931;42090956;42090967;42090967;42091204;42091297;42091297;42091297;42091302;42091352;42091402;42092119;42092119;42112306;42118256;42118326;42118347;42118347;42118499;42120036;42121197;42122793;42122793;42122793;42122793;42123526;42123526;42123526;42123734;42123766;42123766;42124047;42124047;42124047;42124047;42124047;42124047;42124047;42124047;42124047;42124047;42124047;42124047;42124477;42124477;42124520;42124520;42124520;42124520;42124520;42124520;42124520;42124875;42124875;42124875;42124875;42124875;42124875;42124875;42124875;42124875;42124875;42124875;42124875;42132031;42132031;42132370;42132370;42133040;42133040;42133330;42135135;42135135;42135678;42136199;42136199;42136672;42137027;42137027	42091181;42091181;42091181;42091181;42091600;42091600;42091600;42091600;42091596;42091600;42091600;42092232;42092232;42112390;42118492;42118492;42118492;42118492;42118536;42120128;42121735;42122888;42122888;42122888;42122888;42123591;42123591;42123591;42124130;42123804;42123804;42124130;42124130;42124130;42124562;42124562;42124130;42124130;42124130;42124130;42124130;42124562;42124562;42124562;42124562;42124562;42124562;42124562;42124562;42124562;42124562;42124562;42125028;42124884;42124899;42124899;42124899;42124899;42125002;42124959;42124959;42124959;42125349;42125407;42132190;42132190;42132602;42132602;42133090;42133090;42133410;42135239;42135239;42135743;42136282;42136714;42136714;42137050;42137742	+;+;+;+;+;+;+;+;+;+;+;+;+;+;+;+;+;+;+;+;+;+;+;+;+;+;+;+;+;+;+;+;+;+;+;+;+;+;+;+;+;+;+;+;+;+;+;+;+;+;+;+;+;+;+;+;+;+;+;+;+;+;+;+;+;+;+;+;+;+;+;+;+;+;+;+;+;+;+	5206	62	89	95	62	50	42	51	28	21
ENSG00000213790.2	chr22	42107765	42108953	-	1189	0	0	0	0	0	0	0	0	0
ENSG00000100197.23	chr22;chr22;chr22;chr22;chr22;chr22;chr22;chr22;chr22;chr22;chr22;chr22;chr22;chr22;chr22;chr22;chr22;chr22;chr22;chr22;chr22;chr22;chr22;chr22;chr22;chr22;chr22;chr22;chr22;chr22;chr22;chr22	42126499;42126499;42126535;42126556;42126851;42126851;42126851;42126851;42127447;42127447;42127447;42127447;42127842;42127842;42127842;42127842;42128174;42128174;42128174;42128174;42128784;42128784;42128784;42128784;42129033;42129033;42129738;42129738;42129738;42129738;42130612;42130612	42126752;42126752;42126752;42126752;42126992;42126992;42126992;42126992;42127634;42127634;42127634;42127634;42127983;42127983;42127983;42127934;42128350;42128350;42128350;42128350;42128944;42128944;42128944;42128944;42129185;42129185;42129909;42130813;42129909;42129909;42130865;42130810	-;-;-;-;-;-;-;-;-;-;-;-;-;-;-;-;-;-;-;-;-;-;-;-;-;-;-;-;-;-;-;-	2345	64	31	105	83	37	67	17	55	24
ENSG00000227370.1	chr22	42132543	42132998	+	456	20	36	24	23	42	27	3	26	0
ENSG00000232710.1	chr22;chr22;chr22	42136433;42137987;42139612	42136664;42138105;42139927	-;-;-	667	0	0	0	0	0	0	0	0	0
ENSG00000281538.1	chr22;chr22	42138060;42139319	42138282;42139726	+;+	631	0	0	0	0	0	0	0	0	0
ENSG00000205702.12	chr22;chr22;chr22;chr22;chr22;chr22;chr22;chr22;chr22;chr22;chr22;chr22;chr22;chr22;chr22;chr22;chr22;chr22;chr22;chr22;chr22;chr22;chr22;chr22;chr22;chr22;chr22;chr22;chr22;chr22;chr22;chr22;chr22;chr22;chr22;chr22;chr22;chr22;chr22;chr22;chr22;chr22;chr22	42140203;42140203;42140203;42140217;42140555;42140555;42140555;42140555;42141152;42141152;42141152;42141152;42141242;42141512;42141534;42141534;42141625;42141868;42141868;42141868;42141868;42141868;42142479;42142479;42142479;42142479;42142728;42142728;42142728;42142728;42142737;42143284;42143410;42143410;42143410;42143410;42143410;42143743;42144284;42144284;42144284;42144284;42149279	42140456;42140456;42140456;42140456;42140696;42140696;42140696;42140696;42141339;42141396;42141339;42141339;42141675;42141675;42141675;42141675;42141675;42142044;42142044;42142044;42142044;42141924;42142639;42142639;42142639;42142639;42142880;42142880;42142880;42142880;42142880;42143581;42143581;42143581;42145538;42143581;42143581;42143999;42144549;42144549;42144577;42144549;42149455	-;-;-;-;-;-;-;-;-;-;-;-;-;-;-;-;-;-;-;-;-;-;-;-;-;-;-;-;-;-;-;-;-;-;-;-;-;-;-;-;-;-;-	3843	108	61	135	93	63	76	46	45	28
ENSG00000226450.2	chr22;chr22;chr22;chr22;chr22;chr22;chr22;chr22;chr22	42149886;42150163;42150755;42151144;42151472;42152096;42152347;42153029;42154825	42150064;42150304;42150939;42151285;42151648;42152258;42152499;42153200;42155001	-;-;-;-;-;-;-;-;-	1490	0	1	4	0	0	0	0	0	0
ENSG00000100207.21	chr22;chr22;chr22;chr22;chr22;chr22;chr22;chr22;chr22;chr22;chr22;chr22;chr22;chr22;chr22;chr22;chr22;chr22;chr22;chr22;chr22;chr22;chr22;chr22;chr22;chr22;chr22;chr22;chr22;chr22;chr22	42160013;42160013;42160053;42161056;42161098;42168609;42168609;42168609;42168609;42169847;42169847;42169847;42169847;42169847;42179609;42179609;42179609;42179609;42179609;42209651;42209651;42209651;42209651;42209651;42211513;42214847;42268313;42270339;42283827;42318064;42343479	42161358;42161358;42161358;42161358;42161358;42168703;42168736;42168736;42168736;42169896;42169896;42169896;42169896;42169896;42179702;42179702;42179702;42179702;42179702;42210208;42215440;42215341;42215341;42215341;42215341;42215341;42269616;42270653;42283997;42318239;42343616	-;-;-;-;-;-;-;-;-;-;-;-;-;-;-;-;-;-;-;-;-;-;-;-;-;-;-;-;-;-;-	9512	195	155	312	198	239	194	111	207	300
ENSG00000288719.1	chr22;chr22	42183827;42207556	42188033;42207600	-;-	4252	0	0	0	0	0	0	0	0	0
ENSG00000182057.5	chr22;chr22;chr22;chr22;chr22;chr22;chr22;chr22;chr22;chr22;chr22;chr22;chr22	42269703;42269744;42269768;42269785;42273894;42273894;42274656;42274656;42274988;42274988;42274988;42276355;42276696	42270025;42270025;42270025;42270025;42273974;42279534;42274821;42274821;42275033;42277001;42279493;42276542;42277052	+;+;+;+;+;+;+;+;+;+;+;+;+	5964	1255	1229	1193	1199	1215	1030	777	880	735
ENSG00000229891.4	chr22;chr22;chr22;chr22;chr22;chr22;chr22;chr22;chr22;chr22	42364387;42364400;42364400;42364402;42364525;42368715;42368715;42368715;42369058;42369058	42364725;42365144;42364725;42364725;42365144;42369236;42369290;42369259;42369208;42369284	-;-;-;-;-;-;-;-;-;-	1334	97	83	82	46	35	62	40	69	42
ENSG00000235568.7	chr22;chr22;chr22;chr22;chr22;chr22;chr22;chr22;chr22	42380407;42386989;42397858;42409435;42410277;42411407;42411407;42432237;42432237	42385220;42387078;42397956;42409547;42410491;42411736;42411736;42432362;42432403	-;-;-;-;-;-;-;-;-	5828	11	15	8	14	13	6	14	8	2
ENSG00000230107.1	chr22;chr22;chr22;chr22	42438023;42440491;42445702;42446163	42438332;42440604;42445816;42446195	+;+;+;+	572	1	14	20	11	2	0	0	5	0
ENSG00000172250.18	chr22;chr22;chr22;chr22;chr22;chr22;chr22;chr22;chr22;chr22;chr22;chr22;chr22;chr22;chr22;chr22;chr22;chr22;chr22;chr22;chr22;chr22;chr22;chr22;chr22;chr22;chr22;chr22;chr22;chr22;chr22;chr22;chr22;chr22;chr22;chr22;chr22;chr22;chr22;chr22;chr22;chr22;chr22;chr22;chr22;chr22;chr22;chr22;chr22;chr22;chr22;chr22;chr22;chr22;chr22;chr22;chr22;chr22;chr22;chr22;chr22;chr22;chr22;chr22;chr22;chr22;chr22;chr22;chr22;chr22;chr22;chr22;chr22;chr22;chr22;chr22	42500553;42500568;42500568;42500579;42500579;42500599;42500606;42500671;42501596;42501625;42501625;42501625;42501625;42501625;42501625;42501625;42501625;42501919;42501919;42501919;42501919;42501919;42501919;42501919;42501919;42501919;42502351;42502351;42502351;42502351;42502351;42502351;42502351;42502749;42502749;42502749;42502749;42503199;42503199;42503199;42503199;42503199;42505033;42505033;42505033;42505033;42505033;42505033;42505033;42509028;42509028;42509028;42509028;42509028;42509028;42509028;42509028;42510631;42510631;42510631;42510631;42510631;42510631;42510631;42511816;42511816;42511816;42511816;42511816;42512118;42512118;42512118;42512118;42512118;42512118;42512118	42500692;42500692;42500692;42500692;42500692;42500692;42500692;42500692;42501774;42501774;42501823;42501774;42501774;42501774;42501774;42501774;42501774;42502032;42502032;42502032;42502032;42502032;42502032;42502032;42502032;42502032;42502653;42502392;42502768;42502392;42502392;42502392;42502392;42502768;42502768;42502768;42502768;42503273;42503273;42503273;42503273;42503273;42505142;42505142;42505142;42505142;42505142;42505142;42505142;42509110;42509110;42509110;42509110;42509220;42509110;42509110;42509110;42510724;42510724;42510724;42510724;42510724;42511927;42510724;42511927;42511927;42511927;42511927;42511927;42512237;42512560;42512560;42512559;42512560;42512544;42512562	+;+;+;+;+;+;+;+;+;+;+;+;+;+;+;+;+;+;+;+;+;+;+;+;+;+;+;+;+;+;+;+;+;+;+;+;+;+;+;+;+;+;+;+;+;+;+;+;+;+;+;+;+;+;+;+;+;+;+;+;+;+;+;+;+;+;+;+;+;+;+;+;+;+;+;+	3020	0	0	4	2	0	0	0	5	0
ENSG00000189306.11	chr22;chr22;chr22;chr22;chr22;chr22;chr22;chr22;chr22;chr22;chr22;chr22;chr22;chr22;chr22;chr22;chr22	42508344;42514106;42514677;42514682;42515151;42515151;42515201;42516011;42516011;42516011;42518005;42518005;42518005;42518613;42519714;42519714;42519714	42512995;42514304;42514779;42514779;42515268;42515268;42515268;42516296;42516136;42516136;42518147;42518147;42518147;42518728;42519796;42519794;42519796	-;-;-;-;-;-;-;-;-;-;-;-;-;-;-;-;-	5700	6462	6086	6073	3926	4280	3741	6960	6296	5583
ENSG00000183569.18	chr22;chr22;chr22;chr22;chr22;chr22;chr22;chr22;chr22;chr22;chr22;chr22;chr22;chr22;chr22;chr22;chr22;chr22;chr22;chr22;chr22;chr22;chr22;chr22;chr22;chr22;chr22;chr22;chr22;chr22;chr22;chr22;chr22;chr22;chr22;chr22;chr22;chr22;chr22;chr22;chr22;chr22;chr22;chr22;chr22;chr22;chr22;chr22;chr22;chr22;chr22;chr22;chr22;chr22;chr22;chr22;chr22;chr22;chr22;chr22;chr22;chr22;chr22;chr22;chr22;chr22;chr22;chr22;chr22;chr22;chr22;chr22;chr22;chr22;chr22;chr22;chr22;chr22;chr22;chr22;chr22;chr22;chr22;chr22;chr22;chr22;chr22;chr22;chr22;chr22;chr22	42553617;42553859;42553862;42553885;42553918;42553935;42553956;42554015;42554021;42554909;42554938;42554938;42554938;42554938;42554938;42554938;42554938;42554938;42555232;42555232;42555232;42555232;42555232;42555232;42555232;42555232;42555232;42555664;42555664;42555664;42555664;42555664;42555664;42555664;42556048;42556064;42556064;42556064;42556064;42556064;42556064;42556514;42556514;42556514;42556514;42556514;42556514;42556514;42556514;42558348;42558348;42558348;42558348;42558348;42558348;42558348;42558348;42560186;42560186;42560186;42560186;42560186;42560229;42563389;42566304;42566304;42566304;42566304;42571121;42571121;42571121;42571121;42571121;42571121;42571121;42571121;42572436;42572436;42572436;42572436;42572436;42572436;42572436;42573634;42573936;42573936;42573936;42573936;42573936;42573936;42573936	42553713;42554042;42554042;42554042;42554042;42554042;42554042;42554042;42554042;42555087;42554951;42555087;42555087;42555087;42555087;42555087;42555087;42555087;42555345;42555345;42555345;42555345;42555345;42555345;42555345;42555345;42555345;42555966;42555705;42556083;42555705;42555705;42555705;42555705;42556083;42556083;42556083;42556083;42556083;42556083;42556083;42556588;42556588;42556588;42556588;42556588;42556588;42556588;42556588;42558457;42558457;42558457;42558457;42558457;42558457;42558457;42558412;42560265;42560265;42560265;42560265;42560265;42560265;42563481;42566338;42566338;42566338;42566338;42571203;42571203;42571203;42571203;42571901;42571664;42571203;42571901;42572529;42572529;42572529;42572529;42572529;42572529;42572529;42573745;42574055;42574165;42574382;42574381;42573997;42574381;42574381	+;+;+;+;+;+;+;+;+;+;+;+;+;+;+;+;+;+;+;+;+;+;+;+;+;+;+;+;+;+;+;+;+;+;+;+;+;+;+;+;+;+;+;+;+;+;+;+;+;+;+;+;+;+;+;+;+;+;+;+;+;+;+;+;+;+;+;+;+;+;+;+;+;+;+;+;+;+;+;+;+;+;+;+;+;+;+;+;+;+;+	2821	446	379	431	365	250	249	401	384	354
ENSG00000291035.1	chr22;chr22;chr22;chr22;chr22;chr22;chr22;chr22;chr22;chr22;chr22;chr22;chr22;chr22;chr22;chr22;chr22;chr22;chr22;chr22;chr22;chr22;chr22;chr22;chr22;chr22;chr22;chr22;chr22;chr22;chr22;chr22;chr22;chr22;chr22;chr22;chr22;chr22;chr22;chr22;chr22;chr22;chr22;chr22;chr22;chr22;chr22;chr22;chr22;chr22;chr22;chr22;chr22;chr22;chr22;chr22;chr22;chr22;chr22;chr22;chr22;chr22;chr22;chr22;chr22;chr22	42555212;42555337;42555337;42566583;42569129;42571773;42573244;42574380;42574680;42574680;42574680;42574680;42574680;42574680;42575931;42575931;42575931;42575931;42575931;42575931;42575931;42575931;42576512;42576512;42576512;42576512;42576512;42576512;42576512;42576512;42576981;42576981;42576981;42576981;42576981;42576981;42576981;42576981;42577098;42577844;42577844;42577844;42577844;42577844;42577844;42577844;42577844;42577844;42580217;42580217;42580217;42580217;42580217;42580217;42580217;42580217;42580217;42581628;42581929;42581929;42581929;42581929;42581929;42581929;42581929;42581929	42556674;42556238;42556674;42566763;42570012;42572020;42574818;42574818;42574818;42574818;42574818;42574818;42574818;42574818;42576126;42576126;42576126;42576126;42576126;42576126;42576126;42576126;42576609;42576609;42576609;42576609;42576609;42576609;42576609;42576609;42577098;42577098;42577098;42577098;42577098;42577098;42577098;42577098;42577495;42577962;42577959;42577962;42577962;42577962;42577962;42577962;42577959;42577962;42580359;42580359;42580359;42580359;42580359;42580359;42580359;42580359;42580359;42582011;42581997;42582011;42582038;42582012;42582009;42582019;42582019;42582039	-;-;-;-;-;-;-;-;-;-;-;-;-;-;-;-;-;-;-;-;-;-;-;-;-;-;-;-;-;-;-;-;-;-;-;-;-;-;-;-;-;-;-;-;-;-;-;-;-;-;-;-;-;-;-;-;-;-;-;-;-;-;-;-;-;-	5834	901	881	902	668	517	670	986	754	775
ENSG00000202058.1	chr22	42565048	42565330	-	283	40	17	58	17	10	11	52	34	34
ENSG00000251913.1	chr22	42569147	42569250	-	104	0	0	0	0	0	0	0	0	0
ENSG00000182841.15	chr22;chr22;chr22;chr22;chr22;chr22;chr22	42574733;42575931;42576512;42576981;42577844;42580217;42581929	42574818;42576126;42576609;42577098;42577962;42580359;42582001	-;-;-;-;-;-;-	833	0	0	0	0	0	0	0	0	0
ENSG00000100227.19	chr22;chr22;chr22;chr22;chr22;chr22;chr22;chr22;chr22;chr22;chr22;chr22;chr22;chr22;chr22;chr22;chr22;chr22;chr22;chr22;chr22;chr22;chr22;chr22;chr22;chr22;chr22;chr22;chr22;chr22;chr22;chr22;chr22;chr22;chr22;chr22;chr22;chr22;chr22;chr22;chr22;chr22;chr22;chr22;chr22;chr22;chr22;chr22;chr22;chr22;chr22;chr22;chr22;chr22	42583721;42583721;42583721;42583722;42584984;42585887;42587506;42587506;42587506;42587506;42587506;42591955;42591955;42591955;42591955;42591955;42595537;42595537;42595537;42595537;42595537;42596186;42596186;42596186;42596186;42596186;42597673;42597708;42599698;42599698;42599698;42599698;42599698;42599698;42601970;42601970;42601970;42601970;42602768;42602770;42602770;42602770;42602770;42602770;42602770;42602770;42603596;42614799;42614799;42614799;42614799;42614799;42614799;42614799	42585968;42585968;42585968;42585968;42585316;42585968;42587572;42587572;42587572;42587572;42587572;42592084;42592084;42592084;42592084;42592084;42595614;42595614;42595614;42595614;42595603;42596365;42596365;42596365;42596365;42596365;42597737;42597737;42599793;42599793;42599793;42599793;42599793;42599793;42602056;42602107;42602056;42602056;42603160;42603160;42603012;42603160;42603160;42603160;42603160;42603160;42603686;42614877;42614860;42614857;42614962;42614931;42614883;42614869	-;-;-;-;-;-;-;-;-;-;-;-;-;-;-;-;-;-;-;-;-;-;-;-;-;-;-;-;-;-;-;-;-;-;-;-;-;-;-;-;-;-;-;-;-;-;-;-;-;-;-;-;-;-	3650	14	22	13	39	6	7	8	26	12
ENSG00000289517.1	chr22;chr22;chr22;chr22;chr22;chr22;chr22;chr22;chr22;chr22;chr22;chr22;chr22;chr22	42583836;42587506;42591955;42595537;42596186;42599698;42601970;42602770;42614799;42615650;42619567;42623789;42627304;42627605	42585968;42587572;42592084;42595614;42596365;42599793;42602056;42603160;42615040;42616121;42619945;42623888;42627389;42627688	-;-;-;-;-;-;-;-;-;-;-;-;-;-	4525	0	2	2	0	0	1	0	1	0
ENSG00000276027.1	chr22	42615244	42615393	+	150	0	0	0	0	0	0	0	0	0
ENSG00000270022.3	chr22	42615244	42615907	+	664	5	0	0	8	0	2	6	2	0
ENSG00000100243.22	chr22;chr22;chr22;chr22;chr22;chr22;chr22;chr22;chr22;chr22;chr22;chr22;chr22;chr22;chr22;chr22;chr22;chr22;chr22;chr22;chr22;chr22;chr22;chr22;chr22;chr22;chr22;chr22;chr22;chr22;chr22;chr22;chr22;chr22;chr22;chr22;chr22;chr22;chr22;chr22;chr22;chr22;chr22;chr22;chr22;chr22;chr22;chr22;chr22;chr22;chr22;chr22;chr22;chr22;chr22;chr22;chr22;chr22;chr22;chr22;chr22;chr22;chr22;chr22;chr22;chr22;chr22;chr22;chr22;chr22;chr22;chr22;chr22;chr22;chr22;chr22;chr22;chr22;chr22;chr22;chr22;chr22;chr22;chr22;chr22;chr22;chr22;chr22;chr22;chr22;chr22;chr22;chr22;chr22;chr22;chr22;chr22;chr22;chr22;chr22;chr22;chr22;chr22;chr22;chr22;chr22;chr22;chr22;chr22;chr22;chr22;chr22;chr22;chr22;chr22;chr22;chr22;chr22;chr22;chr22;chr22;chr22;chr22;chr22;chr22;chr22;chr22;chr22;chr22;chr22;chr22;chr22;chr22;chr22;chr22;chr22;chr22;chr22;chr22;chr22;chr22;chr22;chr22;chr22;chr22;chr22;chr22;chr22;chr22;chr22;chr22;chr22;chr22;chr22;chr22;chr22;chr22;chr22;chr22;chr22;chr22;chr22;chr22;chr22;chr22;chr22;chr22;chr22;chr22;chr22;chr22;chr22;chr22;chr22;chr22;chr22;chr22;chr22;chr22;chr22;chr22;chr22;chr22;chr22;chr22;chr22;chr22;chr22;chr22;chr22;chr22;chr22;chr22;chr22;chr22;chr22;chr22;chr22;chr22;chr22;chr22;chr22;chr22;chr22;chr22;chr22;chr22;chr22;chr22;chr22;chr22;chr22;chr22;chr22;chr22;chr22;chr22;chr22;chr22;chr22;chr22;chr22;chr22;chr22;chr22;chr22;chr22;chr22;chr22;chr22;chr22;chr22;chr22;chr22;chr22;chr22;chr22;chr22;chr22;chr22;chr22;chr22;chr22;chr22	42615730;42617840;42617840;42618809;42618813;42618813;42618813;42618813;42618813;42618813;42618813;42618813;42618816;42618818;42618837;42618846;42618860;42618875;42618901;42618988;42619449;42619479;42619714;42619727;42619837;42623789;42623789;42623789;42623789;42623789;42623789;42623789;42623789;42623789;42623789;42623789;42623789;42623789;42623789;42623789;42623789;42623789;42623789;42623789;42623789;42623789;42623789;42623789;42623789;42623789;42623789;42623789;42625383;42625383;42626723;42627304;42627304;42627304;42627304;42627304;42627304;42627304;42627304;42627304;42627304;42627304;42627304;42627304;42627304;42627304;42627304;42627304;42627304;42627304;42627304;42627304;42627304;42627304;42627304;42627304;42627605;42627605;42627605;42627605;42627605;42627605;42627605;42627605;42627605;42627605;42627605;42627605;42627605;42627605;42627605;42627605;42627605;42627605;42627605;42627605;42627605;42627605;42627772;42628152;42628152;42628152;42628152;42628152;42628152;42628152;42628152;42628152;42628152;42628152;42628152;42628152;42628152;42628152;42628152;42628152;42628152;42628152;42628152;42628152;42628152;42628152;42628152;42630611;42630882;42630882;42630882;42630882;42630882;42630882;42630882;42630882;42630882;42630882;42630882;42630882;42630882;42630882;42630882;42630882;42630882;42630882;42630882;42630882;42630882;42630882;42630882;42630882;42630882;42630882;42630882;42630882;42630892;42631378;42631378;42631378;42631378;42631378;42631378;42631378;42631378;42631378;42631378;42631378;42631378;42631378;42631378;42631378;42631378;42631378;42631378;42631378;42631378;42631378;42631378;42631378;42631378;42631378;42631378;42636331;42636479;42636585;42636585;42636585;42636585;42636715;42636715;42636715;42636715;42636715;42636715;42636715;42636715;42636715;42636715;42636715;42636715;42636715;42636715;42636715;42636715;42636715;42636715;42636715;42636715;42636715;42636715;42636715;42636715;42636715;42636715;42636715;42644390;42646641;42646641;42646641;42646886;42646886;42646918;42649295;42649295;42649295;42649295;42649295;42649295;42649295;42649295;42649295;42649295;42649295;42649295;42649295;42649295;42649295;42649295;42649295;42662676;42665649;42684808;42720797	42616118;42619945;42619945;42619945;42619945;42619945;42619945;42619945;42619945;42619945;42619945;42619945;42619945;42619945;42619945;42619945;42619945;42619945;42619945;42619945;42619945;42619945;42619945;42619945;42619945;42623888;42623888;42623888;42623888;42623888;42623888;42623888;42623888;42623888;42623888;42623888;42623888;42623888;42623888;42624113;42623888;42623888;42623888;42623888;42623888;42623888;42623888;42623888;42623888;42623888;42623888;42623888;42625481;42625481;42627033;42627389;42627389;42627389;42627389;42627389;42628281;42627389;42627389;42627389;42627389;42627389;42627389;42627688;42627389;42627431;42627389;42627389;42627389;42627389;42627688;42627389;42627389;42627389;42627389;42627389;42627688;42627688;42627688;42627688;42628281;42627688;42627688;42627688;42627688;42627688;42627688;42627688;42627688;42627688;42627688;42627688;42627688;42627688;42629891;42627688;42627688;42627688;42627903;42628281;42628281;42628281;42628281;42628281;42628281;42628281;42628281;42628281;42628281;42628281;42628281;42628281;42628281;42628281;42628281;42628281;42628281;42628281;42628281;42628281;42628281;42628281;42628281;42630988;42630988;42630988;42630988;42630988;42630988;42630988;42630988;42630988;42630988;42630988;42630988;42630988;42633348;42630988;42630988;42630988;42630988;42630988;42630988;42630988;42630988;42630988;42630988;42631450;42630988;42630988;42630988;42630988;42630988;42631450;42631450;42631450;42631450;42631450;42631450;42631450;42631450;42631450;42631450;42631450;42631450;42631450;42631450;42631450;42631450;42631450;42631450;42631450;42631450;42631468;42631450;42631450;42631450;42631450;42631450;42636846;42636598;42636598;42636598;42636846;42636846;42636846;42636846;42636846;42636846;42636846;42636846;42636846;42636846;42636846;42636846;42636846;42636846;42636846;42636846;42636846;42636846;42636846;42636846;42636846;42636846;42636846;42636846;42636846;42636846;42636846;42636846;42636846;42644634;42646701;42646977;42646679;42646972;42647070;42646972;42649360;42649382;42649339;42649352;42649392;42649384;42649362;42649352;42649366;42649376;42649362;42649347;42649341;42649335;42649392;42649392;42649322;42662957;42665765;42684939;42720870	-;-;-;-;-;-;-;-;-;-;-;-;-;-;-;-;-;-;-;-;-;-;-;-;-;-;-;-;-;-;-;-;-;-;-;-;-;-;-;-;-;-;-;-;-;-;-;-;-;-;-;-;-;-;-;-;-;-;-;-;-;-;-;-;-;-;-;-;-;-;-;-;-;-;-;-;-;-;-;-;-;-;-;-;-;-;-;-;-;-;-;-;-;-;-;-;-;-;-;-;-;-;-;-;-;-;-;-;-;-;-;-;-;-;-;-;-;-;-;-;-;-;-;-;-;-;-;-;-;-;-;-;-;-;-;-;-;-;-;-;-;-;-;-;-;-;-;-;-;-;-;-;-;-;-;-;-;-;-;-;-;-;-;-;-;-;-;-;-;-;-;-;-;-;-;-;-;-;-;-;-;-;-;-;-;-;-;-;-;-;-;-;-;-;-;-;-;-;-;-;-;-;-;-;-;-;-;-;-;-;-;-;-;-;-;-;-;-;-;-;-;-;-;-;-;-;-;-;-;-;-;-;-;-;-;-;-;-;-;-;-;-;-;-	10450	11314	15824	11384	15520	14634	13663	16653	15784	14085
ENSG00000249222.1	chr22	42639803	42640601	-	799	20	2	6	37	4	1	10	25	4
ENSG00000128274.17	chr22;chr22;chr22;chr22;chr22;chr22;chr22;chr22;chr22;chr22;chr22;chr22;chr22;chr22;chr22;chr22;chr22	42692121;42692121;42692122;42692122;42693971;42694543;42695146;42695171;42695491;42695491;42695575;42718246;42720797;42720797;42720797;42720797;42721165	42693997;42693997;42693997;42693997;42693997;42694986;42695631;42695631;42695631;42695633;42695631;42718586;42720819;42720829;42720862;42720870;42721298	-;-;-;-;-;-;-;-;-;-;-;-;-;-;-;-;-	3358	412	506	436	448	411	307	501	463	443
ENSG00000200448.1	chr22	42762860	42762959	-	100	0	0	0	0	0	0	0	0	0
ENSG00000234009.1	chr22	42776406	42777296	-	891	3002	1552	1768	1606	2304	2176	5296	3940	3162
ENSG00000229608.1	chr22;chr22;chr22;chr22;chr22;chr22;chr22	42784462;42784817;42784935;42785388;42785833;42786262;42787023	42784566;42784909;42785081;42785522;42785979;42786333;42787100	+;+;+;+;+;+;+	777	10	0	10	0	0	4	0	2	2
ENSG00000274717.1	chr22;chr22;chr22	42791814;42793536;42794235	42793203;42793662;42794313	-;-;-	1596	28	62	41	58	22	15	31	2	17
ENSG00000242247.11	chr22;chr22;chr22;chr22;chr22;chr22;chr22;chr22;chr22;chr22;chr22;chr22;chr22;chr22;chr22;chr22;chr22;chr22;chr22;chr22;chr22;chr22;chr22;chr22;chr22;chr22;chr22;chr22;chr22;chr22;chr22;chr22;chr22;chr22;chr22;chr22;chr22;chr22;chr22;chr22;chr22;chr22;chr22;chr22;chr22;chr22;chr22;chr22;chr22;chr22;chr22	42796502;42797414;42799039;42799039;42807073;42807073;42807074;42808767;42808767;42808767;42810813;42810813;42817142;42817142;42817142;42817729;42817729;42817729;42822270;42822270;42822270;42823656;42823656;42823656;42823656;42826940;42826940;42826940;42826940;42831549;42831549;42831549;42831549;42834242;42834242;42835362;42835413;42840944;42840944;42840944;42840944;42847234;42847514;42847514;42847514;42847514;42857114;42857114;42857114;42857114;42857879	42797605;42797605;42799160;42799160;42807163;42807163;42807163;42808890;42808890;42808890;42810944;42810944;42817264;42817264;42817264;42817857;42817857;42817857;42822409;42822409;42822409;42823702;42823702;42823702;42823702;42826999;42826999;42826999;42826999;42831636;42831652;42831636;42831636;42834325;42834325;42835493;42835493;42841016;42841016;42841016;42841016;42847632;42847632;42847632;42847632;42847632;42857294;42857268;42857239;42857273;42858106	-;-;-;-;-;-;-;-;-;-;-;-;-;-;-;-;-;-;-;-;-;-;-;-;-;-;-;-;-;-;-;-;-;-;-;-;-;-;-;-;-;-;-;-;-;-;-;-;-;-;-	3273	4179	2693	3424	6034	7321	6331	5251	4579	4293
ENSG00000100266.19	chr22;chr22;chr22;chr22;chr22;chr22;chr22;chr22;chr22;chr22;chr22;chr22;chr22;chr22;chr22;chr22;chr22;chr22;chr22;chr22;chr22;chr22;chr22;chr22;chr22;chr22;chr22;chr22;chr22;chr22;chr22;chr22;chr22;chr22;chr22;chr22;chr22;chr22;chr22;chr22;chr22;chr22;chr22;chr22;chr22;chr22;chr22;chr22;chr22;chr22;chr22;chr22;chr22;chr22;chr22;chr22;chr22;chr22;chr22;chr22;chr22;chr22;chr22;chr22;chr22;chr22;chr22;chr22;chr22;chr22;chr22;chr22;chr22;chr22;chr22;chr22;chr22;chr22;chr22;chr22;chr22;chr22;chr22;chr22;chr22;chr22;chr22	42835412;42840944;42858387;42869768;42869773;42869775;42870930;42871128;42876137;42876137;42876137;42876137;42876137;42876137;42876137;42876888;42876888;42876888;42876888;42879048;42879048;42879048;42879048;42879048;42879048;42880617;42882184;42882184;42882184;42882184;42882184;42882184;42884386;42884386;42884386;42884386;42884386;42884386;42888643;42888643;42888643;42888643;42888643;42888643;42890935;42890944;42890944;42890947;42890947;42890947;42890947;42890947;42890947;42893457;42893457;42893457;42893457;42893457;42893457;42893457;42893457;42893457;42893457;42893574;42909427;42912021;42912021;42912021;42912021;42912021;42912021;42912021;42912021;42912021;42912021;42912021;42945785;42946897;42946897;42959572;42959763;42959799;42993620;43002310;43015021;43015021;43015021	42835493;42841016;42858522;42871469;42871469;42871469;42871469;42871469;42876333;42876333;42876333;42876333;42876333;42876333;42876207;42877010;42877010;42877010;42877010;42879169;42879169;42879169;42879169;42879169;42879169;42880622;42882304;42882304;42882304;42882304;42882304;42882304;42884561;42884561;42884561;42884561;42884561;42884561;42888798;42888798;42888798;42888798;42888798;42888798;42891182;42891182;42891182;42891182;42891182;42891182;42891182;42891182;42891182;42893613;42893613;42893613;42893613;42893613;42893613;42893613;42893613;42893613;42893613;42893613;42909565;42912157;42912157;42912157;42912157;42912157;42912157;42912157;42912157;42912157;42912157;42912157;42945873;42947041;42947041;42959899;42959878;42959881;42993780;43002440;43015098;43015135;43015149	-;-;-;-;-;-;-;-;-;-;-;-;-;-;-;-;-;-;-;-;-;-;-;-;-;-;-;-;-;-;-;-;-;-;-;-;-;-;-;-;-;-;-;-;-;-;-;-;-;-;-;-;-;-;-;-;-;-;-;-;-;-;-;-;-;-;-;-;-;-;-;-;-;-;-;-;-;-;-;-;-;-;-;-;-;-;-	4558	10104	7288	8762	7458	9459	8387	11424	11812	10459
ENSG00000226989.1	chr22	42853403	42853799	-	397	6	1	3	2	4	4	0	2	0
ENSG00000230319.1	chr22;chr22;chr22	43038585;43041211;43052055	43040264;43041301;43052366	+;+;+	2083	21	24	0	0	0	4	0	2	4
ENSG00000100271.17	chr22;chr22;chr22;chr22;chr22;chr22;chr22;chr22;chr22;chr22;chr22;chr22;chr22;chr22;chr22;chr22;chr22;chr22;chr22;chr22;chr22;chr22;chr22;chr22;chr22;chr22;chr22;chr22;chr22;chr22;chr22;chr22;chr22;chr22;chr22;chr22;chr22;chr22;chr22;chr22;chr22;chr22;chr22	43039516;43039644;43039669;43039776;43046410;43046410;43046410;43046410;43051801;43051801;43051801;43059384;43059384;43059384;43059384;43063813;43063813;43063813;43063813;43064190;43064190;43064190;43064190;43068410;43068410;43068410;43068410;43069604;43069636;43069636;43069636;43070171;43070171;43075474;43075474;43075474;43075474;43079902;43079902;43079902;43089277;43089277;43089277	43039905;43039905;43039905;43039905;43046573;43046573;43046573;43046573;43051887;43051887;43051887;43059527;43059527;43059527;43059527;43063921;43063921;43063921;43063921;43064324;43064324;43064324;43064324;43068590;43068590;43068590;43068590;43069844;43069844;43069844;43069844;43070242;43070242;43075586;43075590;43075590;43075590;43079986;43079986;43079986;43089419;43089338;43089391	-;-;-;-;-;-;-;-;-;-;-;-;-;-;-;-;-;-;-;-;-;-;-;-;-;-;-;-;-;-;-;-;-;-;-;-;-;-;-;-;-;-;-	1868	693	530	552	121	176	171	266	151	165
ENSG00000234735.1	chr22	43092167	43092524	+	358	0	0	2	0	0	0	0	0	0
ENSG00000100290.3	chr22;chr22;chr22;chr22;chr22	43110750;43124016;43127697;43128496;43129213	43110803;43124183;43127795;43128625;43129712	+;+;+;+;+	951	1074	944	1020	644	840	730	1306	1176	1152
ENSG00000100294.13	chr22;chr22;chr22;chr22;chr22;chr22;chr22;chr22;chr22;chr22;chr22	43132209;43132880;43137081;43140830;43141056;43141162;43141162;43142926;43142926;43142926;43142926	43133486;43133486;43137298;43141249;43141249;43141249;43141249;43143280;43142964;43143364;43143398	-;-;-;-;-;-;-;-;-;-;-	2389	2835	2591	2492	1564	1779	1686	2640	2311	2019
ENSG00000100300.18	chr22;chr22;chr22;chr22;chr22;chr22;chr22;chr22;chr22;chr22;chr22;chr22;chr22;chr22;chr22;chr22;chr22;chr22;chr22;chr22	43151547;43151559;43151573;43151899;43151931;43151935;43159210;43159210;43159210;43159210;43159210;43161052;43161052;43161052;43161052;43161052;43162803;43162803;43162803;43162803	43151604;43151604;43151604;43152220;43152127;43152220;43159420;43159420;43159420;43159672;43159420;43161190;43161190;43161190;43161190;43161190;43163210;43163241;43163242;43163241	+;+;+;+;+;+;+;+;+;+;+;+;+;+;+;+;+;+;+;+	1422	9457	17408	8877	10378	10085	8287	9854	7567	5827
ENSG00000100304.13	chr22;chr22;chr22;chr22;chr22;chr22;chr22;chr22;chr22;chr22;chr22;chr22;chr22;chr22;chr22;chr22;chr22;chr22;chr22;chr22;chr22;chr22;chr22;chr22	43166622;43166623;43167603;43168774;43168774;43168774;43169500;43169500;43169500;43171628;43171819;43172403;43173715;43174209;43174293;43174499;43174499;43175271;43176320;43179619;43179841;43180742;43182980;43186893	43168159;43168159;43168159;43168912;43168912;43168912;43169568;43170274;43169568;43171750;43171900;43172554;43173826;43174403;43174403;43174615;43174615;43175678;43176396;43179752;43180000;43180940;43183149;43187134	-;-;-;-;-;-;-;-;-;-;-;-;-;-;-;-;-;-;-;-;-;-;-;-	4623	12362	15823	12441	8553	8613	7755	14005	14370	13221
ENSG00000159307.20	chr22;chr22;chr22;chr22;chr22;chr22;chr22;chr22;chr22;chr22;chr22;chr22;chr22;chr22;chr22;chr22;chr22;chr22;chr22;chr22;chr22;chr22;chr22;chr22;chr22;chr22;chr22;chr22;chr22;chr22;chr22;chr22;chr22;chr22;chr22;chr22;chr22;chr22;chr22;chr22;chr22;chr22;chr22;chr22	43197280;43207534;43208072;43210043;43210922;43212425;43214090;43218255;43220450;43221173;43222638;43223097;43227374;43229072;43231753;43231756;43237576;43238838;43238838;43255488;43255488;43258219;43258219;43258219;43262720;43262720;43262720;43270132;43270137;43272424;43272509;43291046;43291046;43316837;43316958;43318223;43319937;43319937;43319937;43319937;43339104;43339104;43343174;43343174	43204149;43207613;43208224;43210240;43211083;43212592;43214251;43218458;43220587;43221289;43222742;43223216;43227496;43229188;43231875;43231875;43238954;43238954;43238954;43255577;43255577;43258335;43258335;43258335;43262845;43262799;43262845;43270589;43270589;43272514;43272539;43291180;43291180;43317110;43317110;43318349;43320065;43320065;43320065;43320065;43339235;43339235;43343323;43343372	-;-;-;-;-;-;-;-;-;-;-;-;-;-;-;-;-;-;-;-;-;-;-;-;-;-;-;-;-;-;-;-;-;-;-;-;-;-;-;-;-;-;-;-	12122	51	26	74	51	20	9	23	31	26
ENSG00000236272.1	chr22;chr22	43212674;43213155	43212697;43213661	+;+	531	0	0	0	0	0	0	0	0	0
ENSG00000234892.1	chr22;chr22;chr22	43232141;43233428;43238598	43232518;43233624;43239010	+;+;+	988	0	0	0	0	0	0	0	0	0
ENSG00000203527.2	chr22;chr22	43275955;43281937	43276011;43283830	+;+	1951	0	0	0	0	0	0	0	0	0
ENSG00000236117.1	chr22;chr22;chr22;chr22	43400331;43402105;43404779;43409086	43400454;43402231;43404882;43409681	+;+;+;+	951	30	11	51	18	22	18	30	20	14
ENSG00000186732.14	chr22;chr22;chr22;chr22;chr22;chr22;chr22;chr22;chr22;chr22;chr22;chr22;chr22;chr22;chr22;chr22;chr22;chr22;chr22;chr22;chr22;chr22;chr22;chr22	43411196;43412013;43412014;43416455;43416616;43416648;43416755;43417657;43424908;43424908;43424908;43424908;43424908;43435034;43435034;43435034;43474736;43474736;43498235;43498235;43502644;43502644;43505498;43505498	43411561;43412158;43412158;43416513;43417014;43417014;43417014;43419200;43425225;43425209;43425209;43425209;43425209;43435167;43435215;43435215;43474961;43474961;43498350;43498350;43502757;43502757;43507848;43507848	+;+;+;+;+;+;+;+;+;+;+;+;+;+;+;+;+;+;+;+;+;+;+;+	5821	2	3	10	0	0	6	0	6	0
ENSG00000286801.1	chr22;chr22	43507824;43512370	43508159;43513727	-;-	1694	0	0	0	0	0	0	0	0	0
ENSG00000223843.5	chr22;chr22;chr22;chr22;chr22;chr22	43516107;43516250;43518477;43518477;43534853;43558617	43516376;43516376;43518597;43518597;43537117;43560063	+;+;+;+;+;+	4103	0	0	6	0	2	2	4	0	2
ENSG00000186976.15	chr22;chr22;chr22;chr22;chr22;chr22;chr22;chr22;chr22;chr22;chr22;chr22;chr22;chr22;chr22;chr22;chr22;chr22;chr22;chr22;chr22;chr22;chr22;chr22;chr22;chr22;chr22;chr22;chr22;chr22;chr22;chr22;chr22;chr22;chr22;chr22;chr22;chr22;chr22;chr22;chr22;chr22;chr22;chr22;chr22;chr22;chr22;chr22;chr22;chr22;chr22;chr22;chr22;chr22;chr22;chr22;chr22;chr22;chr22;chr22;chr22;chr22;chr22;chr22;chr22;chr22;chr22;chr22;chr22;chr22;chr22;chr22;chr22;chr22;chr22;chr22;chr22;chr22;chr22;chr22;chr22;chr22;chr22;chr22;chr22;chr22;chr22;chr22;chr22;chr22;chr22;chr22;chr22;chr22;chr22;chr22;chr22;chr22;chr22;chr22;chr22;chr22;chr22;chr22;chr22;chr22;chr22;chr22;chr22;chr22;chr22;chr22;chr22;chr22;chr22;chr22	43528744;43528744;43528778;43528778;43528780;43530815;43530815;43530815;43530815;43530815;43532016;43533371;43534688;43534688;43534688;43537377;43537377;43537377;43540127;43540127;43540127;43551846;43554869;43554869;43554869;43570087;43576297;43576297;43576297;43580464;43580464;43580464;43590074;43590074;43590074;43600069;43600069;43600069;43608482;43608482;43608482;43615826;43615826;43626447;43626447;43626447;43632105;43632105;43632105;43635102;43635102;43635102;43667104;43667104;43667104;43668872;43668872;43668872;43671973;43671973;43671973;43672246;43672246;43672246;43677996;43677996;43683664;43683747;43683747;43687471;43687471;43687471;43711475;43711475;43711475;43716671;43716848;43716848;43716848;43731699;43731699;43731699;43731699;43735857;43735857;43735857;43735857;43755766;43755766;43755766;43755766;43765305;43765305;43765305;43765305;43765305;43772892;43772892;43782180;43782180;43782180;43782210;43797245;43797245;43808995;43808995;43808995;43808995;43808995;43808995;43812168;43812168;43812168;43812168;43812168;43812168	43528975;43528975;43528975;43528975;43528975;43530964;43530964;43530964;43530964;43530964;43532061;43533505;43534872;43534872;43534872;43537545;43537545;43537545;43540357;43540357;43540357;43555096;43555096;43555096;43555096;43570143;43576488;43576488;43576488;43580659;43580659;43580659;43590229;43590229;43590229;43600263;43600263;43600263;43608600;43608600;43608600;43615922;43615922;43626679;43626679;43626679;43632238;43632238;43632238;43635216;43635216;43635216;43667272;43667272;43667272;43669045;43669045;43669045;43672133;43672133;43672133;43672270;43672305;43672305;43678163;43678163;43683855;43683855;43683855;43687581;43687581;43687581;43711623;43711623;43711623;43716972;43716972;43716972;43716972;43731811;43731811;43731811;43731811;43735993;43735993;43735993;43735993;43755832;43755832;43755832;43755832;43765393;43765393;43765393;43765393;43765393;43773103;43773103;43782325;43782325;43782325;43782325;43797351;43797351;43809131;43809131;43809131;43809131;43809131;43809131;43812253;43812274;43812305;43812337;43812305;43812190	-;-;-;-;-;-;-;-;-;-;-;-;-;-;-;-;-;-;-;-;-;-;-;-;-;-;-;-;-;-;-;-;-;-;-;-;-;-;-;-;-;-;-;-;-;-;-;-;-;-;-;-;-;-;-;-;-;-;-;-;-;-;-;-;-;-;-;-;-;-;-;-;-;-;-;-;-;-;-;-;-;-;-;-;-;-;-;-;-;-;-;-;-;-;-;-;-;-;-;-;-;-;-;-;-;-;-;-;-;-;-;-;-;-;-;-	8557	92	58	78	71	109	82	18	22	12
ENSG00000233157.1	chr22	43759199	43759910	-	712	4	0	0	0	0	0	0	0	0
ENSG00000180150.5	chr22	43802544	43802772	+	229	0	0	0	4	0	0	0	0	0
ENSG00000261251.1	chr22;chr22;chr22	43812456;43812493;43816914	43812833;43813955;43817394	+;+;+	1981	45	15	74	21	34	18	18	36	25
ENSG00000130540.14	chr22;chr22;chr22;chr22;chr22;chr22;chr22;chr22;chr22;chr22;chr22;chr22;chr22;chr22;chr22;chr22;chr22;chr22;chr22;chr22;chr22;chr22;chr22;chr22	43824509;43824510;43824510;43827514;43828806;43829060;43829060;43829060;43833640;43833640;43833640;43833640;43838867;43838867;43838867;43838867;43839945;43839945;43839945;43841802;43841802;43862214;43862214;43862214	43826113;43826113;43826113;43827640;43829198;43829198;43829198;43829198;43833734;43833734;43833734;43833734;43838913;43838993;43838993;43838993;43840025;43840025;43840025;43841932;43841932;43862470;43862406;43862513	-;-;-;-;-;-;-;-;-;-;-;-;-;-;-;-;-;-;-;-;-;-;-;-	2859	21	12	52	36	33	33	42	20	66
ENSG00000100341.13	chr22;chr22;chr22;chr22;chr22;chr22;chr22;chr22;chr22;chr22;chr22;chr22;chr22;chr22;chr22;chr22;chr22;chr22;chr22;chr22;chr22	43879678;43879876;43881558;43881558;43884213;43884213;43884213;43886303;43886303;43886303;43887591;43887591;43887591;43889329;43889329;43889799;43891062;43891062;43891688;43891688;43891688	43880885;43880885;43881674;43881674;43884345;43884345;43884345;43886488;43886488;43886488;43887651;43887651;43887651;43889495;43889538;43889864;43891294;43891294;43891995;43892013;43892013	-;-;-;-;-;-;-;-;-;-;-;-;-;-;-;-;-;-;-;-;-	2540	8	0	4	0	6	6	4	2	0
ENSG00000100344.11	chr22;chr22;chr22;chr22;chr22;chr22;chr22;chr22;chr22;chr22;chr22;chr22;chr22;chr22;chr22;chr22;chr22;chr22;chr22;chr22;chr22;chr22;chr22;chr22;chr22;chr22;chr22;chr22;chr22;chr22;chr22;chr22;chr22;chr22;chr22;chr22	43923792;43923803;43923805;43924114;43926935;43926935;43926935;43926940;43928824;43928824;43928824;43928824;43932878;43932878;43932878;43932878;43933007;43934606;43934606;43934606;43934606;43937051;43937051;43937051;43937051;43939336;43939993;43939993;43939993;43944691;43944691;43944691;43946154;43946154;43963286;43964452	43924098;43924086;43924098;43924334;43927167;43927167;43927167;43927167;43928889;43928889;43928889;43928889;43933087;43933087;43933087;43933087;43933087;43934666;43934666;43934666;43934666;43937272;43937272;43937272;43937272;43939393;43940125;43940125;43940125;43944795;43944795;43944795;43947582;43947061;43963396;43964488	+;+;+;+;+;+;+;+;+;+;+;+;+;+;+;+;+;+;+;+;+;+;+;+;+;+;+;+;+;+;+;+;+;+;+;+	3193	1247	1111	1083	2528	2584	2477	1154	1150	1083
ENSG00000100347.15	chr22;chr22;chr22;chr22;chr22;chr22;chr22;chr22;chr22;chr22;chr22;chr22;chr22;chr22;chr22;chr22;chr22;chr22;chr22;chr22;chr22;chr22;chr22;chr22;chr22;chr22;chr22;chr22;chr22;chr22;chr22;chr22;chr22;chr22;chr22;chr22;chr22;chr22	43955442;43955442;43963070;43963286;43964452;43964452;43968731;43968731;43972236;43972236;43972871;43972871;43973236;43973236;43974595;43976055;43976750;43976750;43977872;43977872;43981391;43981391;43983933;43983933;43986344;43989111;43989111;43990265;43990265;43990265;43990328;43995391;43996194;43996338;43996338;43996338;44009477;44010492	43955598;43955598;43963226;43963396;43964553;43964553;43968818;43968818;43972342;43972342;43973001;43973001;43973323;43973322;43976183;43976183;43976821;43976821;43977958;43977958;43981461;43981461;43984000;43984000;43989257;43989257;43989257;43990406;43990406;43990406;43990406;43995490;43996376;43996529;43996529;43996529;44009526;44010531	+;+;+;+;+;+;+;+;+;+;+;+;+;+;+;+;+;+;+;+;+;+;+;+;+;+;+;+;+;+;+;+;+;+;+;+;+;+	6410	7426	5577	6572	4495	5808	5163	7834	6961	6724
ENSG00000224856.2	chr22	43957027	43957348	+	322	14	0	8	2	0	4	7	6	4
ENSG00000188677.15	chr22;chr22;chr22;chr22;chr22;chr22;chr22;chr22;chr22;chr22;chr22;chr22;chr22;chr22;chr22;chr22;chr22;chr22;chr22;chr22;chr22;chr22;chr22;chr22;chr22;chr22;chr22;chr22;chr22;chr22;chr22;chr22;chr22;chr22;chr22;chr22;chr22;chr22;chr22;chr22;chr22;chr22;chr22;chr22;chr22;chr22;chr22;chr22;chr22;chr22;chr22;chr22;chr22;chr22;chr22;chr22;chr22;chr22;chr22;chr22;chr22;chr22;chr22;chr22;chr22;chr22;chr22;chr22;chr22;chr22;chr22;chr22;chr22;chr22;chr22	43999211;43999534;44024302;44024302;44026304;44031365;44039836;44069061;44086684;44089355;44093928;44093928;44093928;44093928;44093928;44093928;44093932;44100053;44100053;44100053;44100053;44100053;44100053;44100053;44119038;44119038;44119038;44119038;44119038;44119038;44119789;44131487;44131487;44131487;44131487;44131487;44132894;44132894;44132894;44132894;44132894;44136460;44136460;44136460;44136460;44136464;44138984;44140124;44140124;44140124;44140124;44147861;44147861;44147861;44147861;44151483;44151483;44151483;44157982;44157982;44157982;44157982;44162734;44163858;44163858;44163858;44163858;44163858;44167999;44168179;44168602;44168602;44168602;44168602;44168602	43999411;43999673;44024451;44024451;44026376;44031507;44039957;44069162;44087011;44089539;44094017;44094017;44094017;44094017;44094017;44094017;44094017;44100089;44100123;44100123;44100123;44100123;44100123;44100123;44119140;44119140;44119140;44119140;44119140;44119140;44119934;44131627;44131627;44131627;44131627;44131627;44133009;44132965;44133009;44133009;44133009;44136518;44136518;44136518;44136518;44136518;44139124;44140143;44140143;44140143;44140143;44147922;44147922;44147922;44147922;44151551;44151551;44151551;44158083;44158083;44158083;44158083;44162851;44163930;44163930;44163930;44163930;44163930;44168243;44168273;44168927;44169184;44169221;44172939;44168923	+;+;+;+;+;+;+;+;+;+;+;+;+;+;+;+;+;+;+;+;+;+;+;+;+;+;+;+;+;+;+;+;+;+;+;+;+;+;+;+;+;+;+;+;+;+;+;+;+;+;+;+;+;+;+;+;+;+;+;+;+;+;+;+;+;+;+;+;+;+;+;+;+;+;+	7368	3603	3013	3126	4083	4578	3912	4234	3649	3527
ENSG00000279175.1	chr22	44102779	44116232	+	13454	13	37	44	62	42	31	24	34	47
ENSG00000280434.1	chr22	44139365	44153626	+	14262	134	180	129	303	243	208	157	212	125
ENSG00000138964.17	chr22;chr22;chr22;chr22;chr22;chr22;chr22;chr22;chr22;chr22;chr22;chr22;chr22;chr22;chr22;chr22;chr22;chr22;chr22;chr22;chr22;chr22;chr22;chr22;chr22;chr22;chr22;chr22;chr22;chr22;chr22;chr22;chr22;chr22;chr22;chr22;chr22;chr22;chr22;chr22;chr22;chr22;chr22;chr22;chr22;chr22;chr22;chr22;chr22;chr22;chr22;chr22;chr22;chr22;chr22;chr22;chr22;chr22;chr22;chr22;chr22;chr22;chr22;chr22;chr22;chr22;chr22;chr22;chr22;chr22;chr22;chr22;chr22;chr22;chr22;chr22;chr22;chr22;chr22;chr22;chr22;chr22;chr22;chr22;chr22;chr22;chr22;chr22;chr22;chr22;chr22	44172956;44172984;44180925;44181022;44181336;44181398;44181400;44181739;44181742;44181742;44181742;44181742;44181750;44181861;44181864;44183318;44183318;44183318;44183318;44183318;44183318;44183318;44183318;44183318;44183318;44183590;44185526;44185808;44185808;44185808;44185808;44185808;44185808;44185808;44186577;44186577;44187776;44187776;44187776;44187776;44189114;44189114;44189114;44189114;44189114;44190551;44190551;44190551;44190551;44190551;44190551;44192049;44192049;44192049;44192049;44192049;44192049;44193801;44193801;44196098;44196155;44196155;44196157;44196157;44196157;44196157;44196347;44196347;44196347;44196347;44196347;44196347;44198621;44198621;44198621;44198621;44198621;44198621;44198621;44205757;44205757;44205757;44205757;44205757;44206317;44206317;44206317;44206317;44206317;44218491;44219484	44173191;44173191;44181185;44181185;44181370;44181917;44181431;44181917;44181917;44181917;44181917;44181917;44181917;44181917;44181917;44183408;44183408;44183408;44183408;44183419;44183408;44183408;44183408;44183408;44183408;44184261;44189254;44186114;44185872;44185872;44185872;44185872;44185872;44185872;44187878;44187172;44187878;44187878;44187878;44187878;44189254;44189254;44189254;44189254;44189254;44190666;44190666;44190666;44190666;44190666;44190666;44192129;44192129;44192129;44192129;44192104;44192104;44193823;44193823;44196213;44196213;44196213;44196213;44196213;44196213;44196213;44196415;44196415;44196415;44196415;44196415;44196415;44198722;44198722;44198717;44198722;44198722;44198722;44198722;44205829;44205829;44205829;44205829;44205829;44207155;44206635;44206622;44208469;44208468;44218773;44219533	+;+;+;+;+;+;+;+;+;+;+;+;+;+;+;+;+;+;+;+;+;+;+;+;+;+;+;+;+;+;+;+;+;+;+;+;+;+;+;+;+;+;+;+;+;+;+;+;+;+;+;+;+;+;+;+;+;+;+;+;+;+;+;+;+;+;+;+;+;+;+;+;+;+;+;+;+;+;+;+;+;+;+;+;+;+;+;+;+;+;+	8621	1125	1006	829	660	792	651	1048	964	744
ENSG00000279933.1	chr22	44183031	44187739	-	4709	26	7	14	17	4	12	20	2	2
ENSG00000280011.1	chr22	44210442	44229512	-	19071	2	24	36	0	2	4	4	7	1
ENSG00000138944.8	chr22;chr22;chr22;chr22;chr22	44243665;44285428;44296672;44300879;44312751	44249685;44285745;44296885;44300977;44312951	-;-;-;-;-	6853	1239	1015	1107	1478	1618	1368	1211	1316	1329
ENSG00000220702.1	chr22;chr22	44365551;44365845	44365716;44366284	+;+	606	4	0	6	4	40	37	2	10	0
ENSG00000236079.1	chr22;chr22	44413485;44414745	44413866;44414814	-;-	452	0	0	0	0	0	0	0	0	0
ENSG00000232655.1	chr22;chr22;chr22	44443327;44443642;44444384	44443401;44443791;44444788	+;+;+	630	0	0	0	0	0	0	0	0	0
ENSG00000228807.1	chr22	44483495	44483717	-	223	0	0	0	0	0	0	0	0	0
ENSG00000279642.1	chr22	44486295	44486914	-	620	0	7	0	0	0	0	0	0	0
ENSG00000188636.4	chr22;chr22	44492583;44498044	44497811;44498233	-;-	5419	8944	9821	9286	8738	8969	8120	9819	10757	9552
ENSG00000215333.3	chr22	44566965	44568247	+	1283	0	0	0	0	0	0	0	0	0
ENSG00000187012.11	chr22;chr22;chr22;chr22;chr22;chr22;chr22;chr22;chr22;chr22;chr22;chr22;chr22;chr22;chr22;chr22;chr22;chr22;chr22;chr22;chr22	44569295;44569339;44569352;44569352;44569597;44570051;44570500;44570500;44570500;44570500;44570912;44571043;44571376;44571376;44571376;44571376;44572039;44572039;44572039;44572039;44572039	44569441;44569441;44569441;44569441;44569663;44570132;44570624;44570624;44570588;44570588;44571028;44571492;44571492;44571492;44571492;44571492;44572341;44572453;44572341;44572453;44572210	+;+;+;+;+;+;+;+;+;+;+;+;+;+;+;+;+;+;+;+;+	1403	0	0	0	0	0	0	0	0	0
ENSG00000234300.1	chr22;chr22;chr22;chr22	44606939;44622287;44622607;44625317	44607048;44622456;44622723;44625419	-;-;-;-	500	0	0	0	0	0	0	0	0	0
ENSG00000231801.2	chr22	44651835	44652379	+	545	0	0	2	0	0	0	0	0	0
ENSG00000186654.21	chr22;chr22;chr22;chr22;chr22;chr22;chr22;chr22;chr22;chr22;chr22;chr22;chr22;chr22;chr22;chr22;chr22;chr22;chr22;chr22;chr22;chr22;chr22;chr22;chr22;chr22;chr22;chr22;chr22;chr22;chr22;chr22;chr22;chr22;chr22;chr22;chr22;chr22;chr22;chr22;chr22;chr22;chr22;chr22;chr22;chr22;chr22;chr22;chr22;chr22;chr22;chr22;chr22;chr22;chr22;chr22;chr22;chr22;chr22;chr22;chr22;chr22;chr22;chr22;chr22;chr22;chr22;chr22;chr22;chr22;chr22;chr22;chr22;chr22;chr22;chr22;chr22;chr22;chr22;chr22;chr22;chr22;chr22;chr22;chr22;chr22;chr22;chr22;chr22;chr22;chr22;chr22;chr22;chr22;chr22;chr22;chr22;chr22;chr22;chr22;chr22;chr22;chr22;chr22;chr22;chr22;chr22;chr22;chr22;chr22;chr22;chr22;chr22;chr22;chr22;chr22;chr22;chr22;chr22;chr22;chr22;chr22;chr22;chr22;chr22;chr22;chr22;chr22;chr22	44668547;44668547;44668713;44676808;44676981;44677057;44677085;44677085;44677134;44679347;44702204;44702218;44702218;44702219;44702486;44702492;44702492;44702492;44702492;44702492;44702492;44702492;44702520;44714591;44714591;44714591;44714591;44714591;44714591;44714591;44714591;44714591;44714591;44714591;44714591;44714591;44714591;44714591;44725244;44725244;44725244;44725244;44725244;44725244;44725244;44725244;44725244;44725244;44725244;44725244;44725244;44725244;44726577;44726577;44726577;44726577;44726577;44726577;44726577;44726577;44726577;44726577;44726577;44726577;44726577;44726577;44726577;44729314;44730610;44730804;44730884;44731679;44731730;44731730;44731730;44731730;44731730;44731730;44731730;44731730;44731730;44731730;44731730;44731735;44731735;44732251;44732251;44732251;44732251;44732251;44732251;44732251;44732251;44732251;44732251;44732251;44732251;44732251;44732251;44732251;44734108;44735027;44735027;44735027;44735027;44735027;44735027;44735027;44735027;44735027;44735027;44735027;44735027;44735027;44736772;44736772;44736772;44736772;44736772;44736772;44736772;44736772;44736772;44736772;44736772;44736772;44736772;44736772;44736772	44668805;44668805;44668805;44677240;44677240;44677240;44677240;44677240;44677240;44679885;44702608;44702409;44702608;44702608;44702608;44702608;44702608;44702608;44702608;44702608;44702608;44702608;44702608;44714671;44714671;44714671;44714671;44714671;44714671;44714671;44714671;44714671;44714671;44714671;44714671;44714671;44714671;44714671;44725292;44725292;44725292;44725292;44725292;44725292;44725292;44725296;44725292;44725292;44725292;44725292;44725292;44725292;44726634;44726634;44726634;44726634;44726634;44726634;44726634;44726634;44726634;44726634;44726634;44726634;44726634;44726634;44726634;44729408;44730932;44731004;44731821;44731821;44731821;44731821;44731821;44731821;44731821;44731821;44731821;44731821;44731821;44731821;44731821;44731821;44731821;44732391;44732391;44732391;44732391;44732391;44732391;44732317;44732391;44732391;44732391;44732391;44732391;44732391;44732391;44732391;44735162;44735162;44735162;44735162;44735162;44735162;44735162;44735162;44735162;44735162;44735162;44735162;44735162;44735162;44737681;44737681;44737632;44737215;44737662;44737441;44736786;44737681;44737681;44737680;44736874;44737681;44736909;44737681;44737681	+;+;+;+;+;+;+;+;+;+;+;+;+;+;+;+;+;+;+;+;+;+;+;+;+;+;+;+;+;+;+;+;+;+;+;+;+;+;+;+;+;+;+;+;+;+;+;+;+;+;+;+;+;+;+;+;+;+;+;+;+;+;+;+;+;+;+;+;+;+;+;+;+;+;+;+;+;+;+;+;+;+;+;+;+;+;+;+;+;+;+;+;+;+;+;+;+;+;+;+;+;+;+;+;+;+;+;+;+;+;+;+;+;+;+;+;+;+;+;+;+;+;+;+;+;+;+;+;+	5241	1048	1601	1045	1241	1025	985	1383	1096	1110
ENSG00000248405.10	chr22;chr22;chr22;chr22;chr22;chr22;chr22;chr22;chr22;chr22;chr22;chr22;chr22;chr22;chr22;chr22;chr22;chr22;chr22;chr22;chr22;chr22;chr22;chr22;chr22;chr22;chr22;chr22;chr22;chr22;chr22;chr22;chr22;chr22;chr22;chr22;chr22;chr22;chr22;chr22;chr22;chr22;chr22;chr22;chr22;chr22;chr22;chr22;chr22;chr22;chr22	44702233;44702475;44714591;44714591;44725244;44725244;44725246;44725261;44726577;44726577;44726577;44726577;44731730;44732251;44735027;44786457;44786457;44786457;44786457;44802077;44802077;44802077;44802077;44808307;44808307;44808307;44809006;44814672;44814672;44814672;44822371;44822371;44822371;44825483;44825483;44825483;44845269;44845269;44845269;44847973;44847973;44847973;44848932;44848932;44848932;44859680;44859731;44859731;44862275;44862275;44862275	44702608;44702608;44714671;44714671;44725292;44725292;44725292;44725292;44726634;44726634;44726634;44726634;44731821;44732391;44735162;44786606;44786606;44786606;44786606;44802164;44802164;44802164;44802164;44808438;44808438;44808438;44809801;44814758;44814758;44814758;44822469;44822469;44822469;44825593;44825593;44825593;44845342;44845342;44845342;44848050;44848050;44848050;44849060;44849060;44849060;44859834;44859834;44859834;44862671;44862706;44862671	+;+;+;+;+;+;+;+;+;+;+;+;+;+;+;+;+;+;+;+;+;+;+;+;+;+;+;+;+;+;+;+;+;+;+;+;+;+;+;+;+;+;+;+;+;+;+;+;+;+;+	3264	1	8	17	2	6	14	11	20	2
ENSG00000241484.10	chr22;chr22;chr22;chr22;chr22;chr22;chr22;chr22;chr22;chr22;chr22;chr22;chr22;chr22;chr22;chr22;chr22;chr22;chr22;chr22;chr22;chr22;chr22;chr22;chr22;chr22;chr22;chr22;chr22;chr22;chr22;chr22;chr22;chr22;chr22;chr22;chr22;chr22;chr22;chr22;chr22;chr22;chr22;chr22;chr22;chr22;chr22;chr22;chr22;chr22;chr22;chr22;chr22;chr22;chr22;chr22;chr22;chr22;chr22;chr22;chr22;chr22;chr22;chr22;chr22;chr22;chr22;chr22;chr22;chr22;chr22;chr22;chr22;chr22;chr22;chr22;chr22;chr22;chr22;chr22;chr22;chr22;chr22;chr22;chr22;chr22;chr22;chr22;chr22;chr22	44752558;44752574;44752575;44752586;44752586;44752603;44752705;44765229;44765865;44777162;44777162;44786042;44786457;44786457;44786457;44786457;44786457;44786457;44786457;44786457;44786457;44786552;44801820;44802077;44802077;44802077;44802077;44802077;44802077;44802077;44802077;44808307;44808307;44808307;44808307;44808307;44808307;44808307;44808307;44808307;44808307;44808672;44809006;44809006;44814672;44814672;44814672;44814672;44814672;44814672;44814672;44814672;44822371;44822371;44822371;44822371;44822371;44822371;44822371;44825483;44825483;44825483;44825483;44825483;44825483;44825483;44845269;44845269;44845269;44845269;44845269;44847973;44847973;44847973;44847973;44847973;44848932;44848932;44848932;44848932;44848932;44859661;44859731;44859731;44859731;44862275;44862275;44862275;44862275;44862275	44752627;44752627;44752627;44752627;44752627;44752627;44752740;44765399;44766189;44777229;44777229;44786101;44786606;44786606;44786508;44786606;44786606;44786606;44786606;44786606;44786606;44786606;44802164;44802164;44802164;44802164;44802164;44802164;44802164;44802164;44802164;44808809;44808438;44808438;44808438;44808438;44808438;44808438;44808438;44808438;44808438;44808732;44809098;44809098;44814758;44814758;44814718;44814758;44814758;44814758;44814758;44814758;44822469;44822469;44822469;44822469;44822469;44822469;44822469;44825551;44825593;44825593;44825591;44825593;44825593;44825593;44845342;44845342;44845342;44845342;44845342;44848050;44848050;44848050;44848050;44848050;44849060;44849060;44849060;44850963;44849060;44859834;44859834;44859834;44859834;44862463;44862784;44862788;44862784;44862784	+;+;+;+;+;+;+;+;+;+;+;+;+;+;+;+;+;+;+;+;+;+;+;+;+;+;+;+;+;+;+;+;+;+;+;+;+;+;+;+;+;+;+;+;+;+;+;+;+;+;+;+;+;+;+;+;+;+;+;+;+;+;+;+;+;+;+;+;+;+;+;+;+;+;+;+;+;+;+;+;+;+;+;+;+;+;+;+;+;+	4990	57	42	61	35	33	19	50	106	56
ENSG00000056487.16	chr22;chr22;chr22;chr22;chr22;chr22;chr22;chr22;chr22;chr22;chr22;chr22;chr22;chr22;chr22;chr22;chr22;chr22;chr22;chr22;chr22;chr22;chr22;chr22;chr22;chr22;chr22;chr22;chr22;chr22;chr22;chr22;chr22;chr22;chr22;chr22;chr22;chr22;chr22;chr22;chr22;chr22;chr22;chr22;chr22;chr22;chr22;chr22;chr22;chr22;chr22;chr22;chr22;chr22;chr22;chr22;chr22;chr22;chr22;chr22;chr22;chr22;chr22;chr22;chr22;chr22;chr22;chr22;chr22;chr22;chr22;chr22;chr22;chr22;chr22;chr22;chr22;chr22;chr22;chr22;chr22;chr22;chr22;chr22;chr22	44881162;44881162;44881162;44881162;44885426;44885426;44885426;44885426;44885863;44885863;44885863;44885863;44887963;44887963;44887963;44887963;44889760;44889760;44889760;44889760;44889773;44891306;44891306;44891306;44891306;44891306;44893457;44893457;44893457;44893457;44893457;44896032;44896032;44896032;44896032;44896032;44913822;44913822;44913822;44913822;44913822;44913916;44916280;44916280;44916280;44916280;44916280;44916280;44916321;44916455;44916595;44920398;44920398;44920398;44920398;44920398;44920398;44920398;44920398;44933473;44933473;44967015;44968988;44968995;44970940;44989122;45008153;45008545;45008545;45008545;45008545;45008545;45008545;45008545;45008545;45008794;45008794;45008794;45009238;45009496;45009496;45009496;45009496;45009496;45009949	44883304;44883304;44883304;44883304;44885529;44885529;44885529;44885529;44885938;44885938;44885938;44885938;44888121;44888121;44888121;44888121;44889782;44889782;44889782;44889782;44889782;44891360;44891360;44891360;44891360;44891360;44893533;44893533;44893533;44893533;44893533;44896083;44896083;44896083;44896083;44896083;44913962;44913962;44914088;44913962;44913962;44913962;44916630;44916450;44916630;44916630;44916630;44916630;44916630;44916630;44916630;44920490;44920490;44920490;44920490;44920490;44920490;44920490;44920490;44933518;44933518;44967164;44969205;44969083;44971470;44989531;45008610;45008610;45008610;45008610;45008610;45008610;45008610;45008610;45008610;45008986;45008993;45008993;45009321;45009612;45009592;45009547;45010005;45010005;45009999	-;-;-;-;-;-;-;-;-;-;-;-;-;-;-;-;-;-;-;-;-;-;-;-;-;-;-;-;-;-;-;-;-;-;-;-;-;-;-;-;-;-;-;-;-;-;-;-;-;-;-;-;-;-;-;-;-;-;-;-;-;-;-;-;-;-;-;-;-;-;-;-;-;-;-;-;-;-;-;-;-;-;-;-;-	6007	348	229	318	393	433	409	143	114	123
ENSG00000223730.1	chr22;chr22	44901547;44901592	44902471;44902430	+;+	925	4	14	26	15	10	10	0	0	12
ENSG00000230922.1	chr22;chr22;chr22	45000565;45001867;45002865	45001286;45002022;45003619	-;-;-	1633	11	29	2	16	27	21	6	0	13
ENSG00000226328.8	chr22;chr22;chr22;chr22;chr22;chr22;chr22;chr22;chr22;chr22;chr22;chr22	45133020;45133701;45133706;45134290;45134290;45138824;45138824;45138824;45152405;45163518;45163572;45163577	45134797;45134797;45134797;45134797;45134797;45139757;45138916;45138916;45152623;45163811;45163659;45163781	-;-;-;-;-;-;-;-;-;-;-;-	3225	527	330	425	279	305	310	161	110	190
ENSG00000273243.1	chr22	45155539	45156011	-	473	72	54	50	28	25	15	28	44	22
ENSG00000093000.19	chr22;chr22;chr22;chr22;chr22;chr22;chr22;chr22;chr22;chr22;chr22;chr22;chr22;chr22;chr22;chr22;chr22;chr22;chr22;chr22;chr22;chr22;chr22;chr22;chr22;chr22;chr22;chr22;chr22;chr22;chr22;chr22;chr22;chr22;chr22;chr22;chr22;chr22;chr22;chr22;chr22;chr22;chr22;chr22;chr22;chr22;chr22;chr22;chr22;chr22;chr22;chr22;chr22;chr22;chr22;chr22;chr22;chr22;chr22;chr22;chr22;chr22;chr22;chr22;chr22;chr22;chr22;chr22;chr22;chr22;chr22;chr22;chr22;chr22;chr22;chr22;chr22;chr22;chr22;chr22;chr22;chr22;chr22;chr22;chr22;chr22;chr22;chr22	45163925;45163986;45163987;45163997;45163997;45163999;45164000;45164000;45164282;45164608;45164635;45164646;45164666;45164680;45165865;45165865;45165865;45166309;45166309;45168166;45168168;45168168;45168168;45168168;45168168;45168168;45168168;45168168;45168168;45168168;45168168;45168168;45168168;45168171;45170988;45170988;45170988;45170988;45170988;45170988;45170988;45170988;45171050;45171600;45171600;45171600;45171600;45171600;45171600;45171600;45171600;45171600;45171600;45171600;45171600;45171809;45175818;45175894;45175894;45175894;45175894;45175894;45175894;45177699;45178238;45178238;45178238;45178238;45178238;45178238;45178238;45180220;45181286;45181286;45181286;45181286;45181286;45181286;45183402;45183402;45183402;45183402;45183402;45183402;45184453;45184453;45184453;45184453	45164296;45164296;45164296;45164296;45164296;45164296;45164296;45164296;45164296;45164758;45164758;45164758;45164728;45164955;45166116;45166116;45166116;45166430;45166430;45168246;45168190;45168246;45168246;45168207;45168246;45168246;45168246;45168246;45168246;45168246;45168246;45168246;45168246;45168246;45171143;45171177;45171177;45171177;45171019;45171177;45171152;45171143;45171177;45171683;45171683;45171683;45171683;45171683;45171746;45171683;45171667;45171639;45172206;45171683;45171683;45172037;45176080;45176080;45176080;45176080;45176006;45176080;45176080;45178900;45178467;45178430;45178900;45178900;45178314;45178900;45178900;45180320;45181367;45181367;45181367;45181367;45181367;45181367;45185624;45183515;45183520;45183520;45183520;45183520;45184830;45184504;45184830;45188017	+;+;+;+;+;+;+;+;+;+;+;+;+;+;+;+;+;+;+;+;+;+;+;+;+;+;+;+;+;+;+;+;+;+;+;+;+;+;+;+;+;+;+;+;+;+;+;+;+;+;+;+;+;+;+;+;+;+;+;+;+;+;+;+;+;+;+;+;+;+;+;+;+;+;+;+;+;+;+;+;+;+;+;+;+;+;+;+	8236	16890	12210	14672	11887	13387	13254	22197	23569	22473
ENSG00000273353.1	chr22	45178990	45179310	+	321	31	6	20	16	35	5	37	38	54
ENSG00000100364.19	chr22;chr22;chr22;chr22;chr22;chr22;chr22;chr22;chr22;chr22;chr22;chr22;chr22;chr22;chr22;chr22;chr22;chr22;chr22;chr22;chr22;chr22;chr22;chr22;chr22;chr22;chr22;chr22;chr22;chr22;chr22;chr22;chr22;chr22;chr22;chr22;chr22;chr22;chr22;chr22;chr22;chr22;chr22;chr22;chr22;chr22;chr22;chr22;chr22;chr22;chr22;chr22;chr22;chr22;chr22;chr22;chr22;chr22;chr22;chr22;chr22;chr22;chr22;chr22;chr22;chr22;chr22;chr22;chr22;chr22;chr22;chr22;chr22;chr22;chr22;chr22;chr22;chr22;chr22;chr22;chr22;chr22;chr22;chr22;chr22;chr22;chr22;chr22;chr22;chr22;chr22	45192244;45195828;45195828;45195828;45196038;45196702;45196749;45196964;45197106;45197790;45197790;45197790;45197790;45197790;45197790;45197790;45197790;45197790;45199873;45199873;45199873;45199873;45199873;45199873;45199873;45199873;45202563;45202594;45202990;45202990;45202990;45202990;45202990;45203131;45203845;45203845;45203845;45203845;45203845;45203845;45205217;45205217;45205217;45205217;45205217;45205217;45205221;45205223;45205260;45205630;45205630;45205630;45205630;45205630;45205630;45205630;45205630;45205630;45205793;45205793;45205793;45205793;45205793;45205793;45205793;45205793;45205793;45205884;45207573;45211334;45211335;45211956;45211956;45211956;45211956;45211956;45211956;45211956;45211956;45211956;45211956;45211956;45212265;45212265;45213321;45226152;45226780;45235249;45236170;45240640;45240640	45197216;45197216;45197216;45197216;45197216;45197216;45197216;45197216;45197216;45197948;45197948;45197948;45197948;45198033;45197948;45197948;45197948;45197948;45200035;45200035;45200209;45200035;45200035;45200035;45200035;45200035;45202715;45202684;45203184;45203184;45203184;45203184;45203184;45203184;45203985;45203985;45203985;45203985;45203985;45203985;45205318;45205318;45205318;45205318;45205318;45205318;45205318;45205318;45205318;45205707;45205707;45205707;45205707;45205707;45205707;45205707;45205641;45205707;45205912;45205912;45205912;45205912;45205912;45205912;45205912;45205849;45205912;45205912;45207772;45211432;45211432;45212107;45212445;45212107;45212107;45212107;45212107;45212081;45212457;45212107;45212107;45212107;45212417;45212488;45213499;45226383;45226903;45235413;45236277;45240742;45240894	-;-;-;-;-;-;-;-;-;-;-;-;-;-;-;-;-;-;-;-;-;-;-;-;-;-;-;-;-;-;-;-;-;-;-;-;-;-;-;-;-;-;-;-;-;-;-;-;-;-;-;-;-;-;-;-;-;-;-;-;-;-;-;-;-;-;-;-;-;-;-;-;-;-;-;-;-;-;-;-;-;-;-;-;-;-;-;-;-;-;-	8238	17085	15903	16788	14887	17493	15142	17436	16431	14748
ENSG00000221598.3	chr22	45200954	45201019	-	66	14	4	7	20	6	1	1	13	7
