## Supplementary Table 1 for "LSm4 biomolecular condensates drive XRN2-mediated RNA decay at DNA double-strand breaks to facilitate repair" (part 45 of 46)

### Sheet: Gene counts (continued)
Gene counts table: siCtrl, siLSm4 #2 and siLSm4 #3
ENSG00000273287.2	chr22	45262273	45263585	-	1313	6	0	4	4	0	0	0	10	0
ENSG00000213752.3	chr22	45275599	45276085	+	487	0	0	0	0	0	0	0	0	0
ENSG00000100373.10	chr22;chr22;chr22;chr22;chr22;chr22;chr22;chr22;chr22;chr22	45284949;45284991;45285941;45285941;45287172;45289061;45293181;45293181;45295560;45295560	45285065;45285065;45286096;45286096;45287451;45289143;45293313;45293313;45295874;45295822	+;+;+;+;+;+;+;+;+;+	1084	0	0	0	0	0	0	0	0	0
ENSG00000100376.12	chr22;chr22;chr22;chr22;chr22;chr22;chr22;chr22;chr22;chr22;chr22;chr22;chr22;chr22;chr22;chr22;chr22;chr22;chr22;chr22;chr22;chr22;chr22;chr22;chr22;chr22;chr22;chr22;chr22;chr22;chr22;chr22;chr22;chr22;chr22;chr22;chr22;chr22;chr22;chr22;chr22;chr22;chr22;chr22;chr22;chr22;chr22;chr22;chr22;chr22;chr22;chr22;chr22;chr22;chr22;chr22;chr22;chr22;chr22;chr22;chr22;chr22;chr22;chr22;chr22;chr22;chr22;chr22	45308968;45308982;45309041;45309200;45309200;45309934;45310028;45310028;45310028;45310124;45310137;45318420;45318480;45318791;45321602;45321602;45322042;45322042;45322371;45322371;45322371;45322371;45322371;45322371;45322371;45323175;45323175;45323175;45323175;45323175;45327842;45327842;45327842;45327842;45327842;45328392;45329148;45329635;45329644;45330457;45330603;45330603;45330603;45330603;45330603;45332425;45332425;45332425;45332425;45332425;45335025;45335216;45335350;45335350;45335350;45335350;45336328;45336328;45336328;45336328;45336328;45336395;45337834;45340386;45340386;45340386;45340386;45340386	45309081;45309650;45309081;45309346;45309650;45310183;45310100;45310183;45310173;45310183;45310183;45318512;45318640;45318960;45321793;45321793;45322215;45322215;45322426;45322383;45322426;45322426;45322426;45322426;45322426;45323427;45323427;45323427;45323427;45323427;45327960;45328241;45328063;45328063;45328063;45329412;45329384;45329933;45329933;45330731;45330731;45330719;45330756;45330731;45330731;45332710;45332691;45332655;45332710;45332710;45335188;45335382;45335382;45335382;45335382;45335382;45336411;45336411;45336410;45336411;45336411;45336411;45337968;45340846;45340882;45340761;45341955;45341955	+;+;+;+;+;+;+;+;+;+;+;+;+;+;+;+;+;+;+;+;+;+;+;+;+;+;+;+;+;+;+;+;+;+;+;+;+;+;+;+;+;+;+;+;+;+;+;+;+;+;+;+;+;+;+;+;+;+;+;+;+;+;+;+;+;+;+;+	6425	6823	4462	6121	4825	5049	4946	4325	3881	3765
ENSG00000077935.17	chr22;chr22;chr22;chr22;chr22;chr22;chr22;chr22;chr22;chr22;chr22;chr22;chr22;chr22;chr22;chr22;chr22;chr22;chr22;chr22;chr22;chr22;chr22;chr22;chr22;chr22;chr22;chr22;chr22;chr22;chr22;chr22;chr22;chr22;chr22;chr22;chr22;chr22;chr22;chr22;chr22;chr22;chr22;chr22;chr22;chr22;chr22;chr22	45344063;45344458;45345459;45345459;45349728;45352451;45353978;45353978;45354959;45354959;45358697;45358697;45359805;45359805;45361839;45361839;45362885;45362885;45369954;45369954;45371471;45371471;45372155;45372155;45383467;45383467;45386867;45386867;45389712;45389712;45393634;45393634;45394685;45394685;45396346;45396346;45399095;45399095;45402333;45402333;45406460;45406460;45406753;45406753;45408710;45408710;45413459;45413459	45344657;45344657;45345569;45345569;45349797;45352602;45354132;45354132;45355115;45355115;45358795;45358795;45359958;45359958;45361984;45361984;45363026;45363026;45370060;45370060;45371587;45371587;45372292;45372292;45383613;45383613;45387046;45387046;45389897;45389897;45393841;45393841;45394767;45394767;45396486;45396486;45399353;45399353;45402571;45402571;45406663;45406663;45406865;45406865;45408898;45408898;45413619;45413599	-;-;-;-;-;-;-;-;-;-;-;-;-;-;-;-;-;-;-;-;-;-;-;-;-;-;-;-;-;-;-;-;-;-;-;-;-;-;-;-;-;-;-;-;-;-;-;-	4253	35	33	19	19	24	11	4	14	8
ENSG00000128408.9	chr22;chr22;chr22;chr22;chr22;chr22;chr22;chr22;chr22;chr22;chr22;chr22;chr22;chr22	45413693;45414322;45414323;45417602;45417602;45418007;45422290;45422290;45422290;45425948;45425948;45430900;45430900;45432284	45414015;45414403;45414403;45417946;45417946;45418244;45422506;45422408;45422408;45426175;45426175;45431066;45431016;45432509	+;+;+;+;+;+;+;+;+;+;+;+;+;+	1826	0	0	4	0	2	0	8	0	8
ENSG00000232363.1	chr22;chr22	45435864;45448371	45436035;45448743	-;-	545	0	0	0	0	0	0	0	0	0
ENSG00000077942.19	chr22;chr22;chr22;chr22;chr22;chr22;chr22;chr22;chr22;chr22;chr22;chr22;chr22;chr22;chr22;chr22;chr22;chr22;chr22;chr22;chr22;chr22;chr22;chr22;chr22;chr22;chr22;chr22;chr22;chr22;chr22;chr22;chr22;chr22;chr22;chr22;chr22;chr22;chr22;chr22;chr22;chr22;chr22;chr22;chr22;chr22;chr22;chr22;chr22;chr22;chr22;chr22;chr22;chr22;chr22;chr22;chr22;chr22;chr22;chr22;chr22;chr22;chr22;chr22;chr22;chr22;chr22;chr22;chr22;chr22;chr22;chr22;chr22;chr22;chr22;chr22;chr22;chr22;chr22;chr22;chr22;chr22;chr22;chr22;chr22;chr22;chr22;chr22;chr22;chr22;chr22;chr22;chr22;chr22;chr22;chr22;chr22;chr22;chr22;chr22;chr22;chr22;chr22;chr22;chr22;chr22;chr22;chr22;chr22;chr22;chr22;chr22;chr22;chr22;chr22;chr22;chr22;chr22;chr22;chr22;chr22;chr22;chr22;chr22;chr22;chr22;chr22;chr22;chr22;chr22;chr22	45502238;45502277;45502832;45502883;45502883;45502883;45502970;45502976;45503046;45517345;45517641;45518582;45518682;45518682;45518682;45518682;45518682;45518682;45518682;45518682;45518682;45518682;45518783;45523091;45525543;45525543;45525543;45525543;45525543;45525543;45525543;45525543;45525543;45525543;45525543;45525675;45527847;45527847;45527847;45527847;45527847;45527847;45527847;45527847;45527847;45527847;45531265;45531265;45531265;45531265;45531265;45531265;45531265;45531265;45532893;45533063;45533063;45533063;45533063;45533063;45533063;45533063;45533063;45533151;45533761;45533761;45533761;45533761;45533761;45533761;45533761;45533761;45533761;45533781;45535200;45535200;45535200;45535200;45535200;45535200;45535256;45535256;45535256;45541229;45541229;45541229;45541229;45541229;45541229;45541229;45541229;45542155;45542155;45542155;45542155;45542155;45542155;45542155;45543401;45543401;45543401;45543401;45543401;45543401;45547085;45547085;45547085;45547085;45547085;45547085;45548613;45548613;45548613;45548613;45548613;45550492;45550492;45550492;45550492;45550492;45550492;45550901;45558071;45562912;45562912;45564884;45574511;45576977;45577039;45577906;45600307	45502340;45502488;45503064;45503064;45503064;45503064;45503064;45503064;45503490;45517698;45517698;45518787;45518787;45518786;45518787;45518787;45518787;45518787;45518787;45518787;45518787;45518787;45518787;45523204;45525678;45525678;45525563;45525678;45525678;45525678;45525678;45525678;45525678;45525678;45525678;45525678;45528009;45528009;45528009;45528009;45528009;45528009;45528009;45528009;45528009;45528009;45531324;45531324;45531324;45531324;45531324;45531324;45531324;45531324;45533164;45533164;45533164;45533164;45533164;45533164;45533164;45533164;45533095;45533164;45533898;45533898;45533898;45533898;45533898;45533898;45533898;45533898;45533898;45533898;45535431;45535337;45535337;45535337;45535337;45535337;45535584;45535337;45535337;45541372;45541279;45541372;45541372;45541372;45541372;45541372;45541372;45542283;45542214;45542283;45542283;45542283;45542283;45542283;45543526;45543526;45543526;45543526;45543526;45543526;45547204;45547204;45547204;45547204;45547204;45547204;45548744;45548744;45548744;45548744;45548744;45550615;45550615;45550615;45550615;45550615;45550615;45551129;45558711;45563362;45563352;45565701;45574653;45577108;45577108;45578434;45601135	+;+;+;+;+;+;+;+;+;+;+;+;+;+;+;+;+;+;+;+;+;+;+;+;+;+;+;+;+;+;+;+;+;+;+;+;+;+;+;+;+;+;+;+;+;+;+;+;+;+;+;+;+;+;+;+;+;+;+;+;+;+;+;+;+;+;+;+;+;+;+;+;+;+;+;+;+;+;+;+;+;+;+;+;+;+;+;+;+;+;+;+;+;+;+;+;+;+;+;+;+;+;+;+;+;+;+;+;+;+;+;+;+;+;+;+;+;+;+;+;+;+;+;+;+;+;+;+;+;+;+	7285	11509	10806	11516	6192	7093	6486	9544	9284	8999
ENSG00000238120.2	chr22;chr22;chr22;chr22;chr22;chr22	45604432;45604432;45605401;45605401;45620209;45620760	45604758;45604666;45605513;45605621;45620298;45620858	-;-;-;-;-;-	737	12	6	18	8	1	12	16	8	8
ENSG00000251985.1	chr22	45624531	45624632	-	102	0	2	4	4	7	2	6	2	1
ENSG00000280383.1	chr22	45657019	45680130	+	23112	311	296	335	271	249	296	293	361	298
ENSG00000130638.18	chr22;chr22;chr22;chr22;chr22;chr22;chr22;chr22;chr22;chr22;chr22;chr22;chr22;chr22;chr22;chr22;chr22;chr22;chr22;chr22;chr22;chr22;chr22;chr22;chr22;chr22;chr22;chr22;chr22;chr22;chr22;chr22;chr22;chr22;chr22;chr22;chr22;chr22;chr22;chr22;chr22;chr22;chr22;chr22;chr22;chr22;chr22;chr22;chr22;chr22;chr22;chr22;chr22;chr22;chr22;chr22;chr22;chr22;chr22;chr22;chr22;chr22	45671798;45671834;45672188;45689466;45689712;45689712;45689712;45692996;45692996;45692996;45692996;45700282;45700282;45700282;45700282;45702689;45702689;45702689;45703973;45718413;45718413;45718413;45718413;45718423;45729425;45729425;45729425;45729425;45729441;45738474;45738731;45738731;45738731;45738731;45738731;45738731;45738739;45740369;45740369;45740369;45740369;45740369;45740369;45740510;45744408;45793596;45806959;45806959;45806959;45806959;45806959;45806959;45811698;45823118;45842991;45842991;45842991;45842991;45843669;45843669;45843669;45843669	45672179;45672179;45672477;45689540;45689903;45689903;45689903;45693078;45693078;45693078;45693078;45700322;45700378;45700378;45700378;45702847;45702847;45702847;45704098;45718464;45718493;45718493;45718493;45718493;45729590;45729590;45729590;45729590;45729590;45738556;45738839;45738839;45738839;45738839;45738839;45738839;45738839;45740538;45740538;45740800;45740538;45740538;45740538;45740538;45744817;45793778;45807104;45807022;45807022;45807022;45807022;45807022;45811794;45823277;45843178;45843178;45843178;45843178;45843797;45843671;45845307;45845304	+;+;+;+;+;+;+;+;+;+;+;+;+;+;+;+;+;+;+;+;+;+;+;+;+;+;+;+;+;+;+;+;+;+;+;+;+;+;+;+;+;+;+;+;+;+;+;+;+;+;+;+;+;+;+;+;+;+;+;+;+;+	5098	4596	2887	4004	6788	8660	7534	6449	5438	4580
ENSG00000264160.1	chr22	45760524	45760598	+	75	7	0	0	2	0	2	0	0	4
ENSG00000235347.1	chr22	45792418	45793636	-	1219	4	0	11	14	7	16	12	1	5
ENSG00000279954.1	chr22	45875932	45879247	+	3316	10	12	0	12	2	6	5	9	4
ENSG00000235091.2	chr22;chr22;chr22;chr22;chr22;chr22;chr22	45875999;45876128;45877214;45879091;45879091;45887646;45891405	45876541;45876541;45877360;45879204;45879249;45887748;45891438	-;-;-;-;-;-;-	986	0	10	3	1	0	2	4	0	0
ENSG00000188064.10	chr22;chr22;chr22;chr22;chr22;chr22;chr22;chr22;chr22;chr22;chr22;chr22;chr22;chr22;chr22;chr22;chr22;chr22;chr22	45920366;45922111;45922111;45927482;45931098;45931098;45931098;45931098;45931296;45949920;45949920;45949920;45949920;45949920;45972155;45975545;45975690;45976684;45976684	45923335;45923335;45923335;45927574;45931369;45931369;45931369;45931369;45931369;45950146;45950146;45950146;45950146;45950146;45972715;45976022;45975909;45976805;45977162	-;-;-;-;-;-;-;-;-;-;-;-;-;-;-;-;-;-;-	5080	1117	1469	1037	526	436	412	357	360	329
ENSG00000280424.1	chr22	46006616	46010777	+	4162	18	14	23	22	40	30	22	18	22
ENSG00000273145.1	chr22;chr22	46013606;46014497	46013810;46015498	+;+	1207	257	214	216	205	207	208	219	183	129
ENSG00000231711.2	chr22;chr22;chr22;chr22;chr22;chr22;chr22;chr22	46039907;46040266;46041009;46042574;46042574;46043563;46043940;46044609	46044064;46041052;46041052;46042640;46043699;46043699;46044610;46044853	-;-;-;-;-;-;-;-	4947	22	19	6	14	20	12	10	2	6
ENSG00000289160.1	chr22;chr22	46047286;46048179	46047520;46048412	-;-	469	8	0	0	0	0	0	0	0	0
ENSG00000182257.8	chr22;chr22	46049478;46053750	46051899;46054144	-;-	2817	32	53	18	33	9	16	14	15	11
ENSG00000273289.1	chr22	46053093	46053560	+	468	20	0	10	0	7	0	6	0	2
ENSG00000241990.5	chr22;chr22;chr22;chr22;chr22;chr22;chr22;chr22;chr22;chr22	46053705;46054460;46054915;46055599;46056847;46056847;46056847;46057062;46057062;46057062	46053920;46054953;46054953;46055733;46056945;46056945;46056945;46057210;46057210;46057210	+;+;+;+;+;+;+;+;+;+	1093	139	110	132	69	95	92	95	121	74
ENSG00000197182.16	chr22;chr22;chr22;chr22;chr22;chr22;chr22;chr22;chr22;chr22;chr22;chr22;chr22;chr22;chr22;chr22;chr22;chr22;chr22;chr22;chr22;chr22;chr22;chr22;chr22;chr22;chr22;chr22;chr22;chr22;chr22;chr22;chr22;chr22;chr22;chr22;chr22;chr22;chr22;chr22;chr22;chr22	46053869;46072289;46080312;46080458;46085205;46085977;46085997;46086003;46086087;46097926;46097926;46097926;46097926;46097926;46097926;46097926;46097926;46098494;46098494;46098494;46098494;46098494;46098494;46098494;46098494;46103192;46103192;46103192;46103192;46103192;46103192;46103192;46105409;46105409;46105409;46105409;46105409;46105409;46109267;46109267;46109671;46109764	46053920;46072648;46080655;46080910;46085247;46086160;46086160;46086160;46086160;46098010;46098010;46098010;46098010;46098010;46098010;46098010;46098010;46098558;46098558;46098558;46098558;46098558;46098558;46098558;46098558;46103253;46103249;46103249;46103249;46103249;46103249;46103249;46106063;46106006;46106070;46106068;46106065;46106023;46109353;46109353;46111475;46113928	+;+;+;+;+;+;+;+;+;+;+;+;+;+;+;+;+;+;+;+;+;+;+;+;+;+;+;+;+;+;+;+;+;+;+;+;+;+;+;+;+;+	6457	394	634	484	547	363	281	277	220	215
ENSG00000231010.1	chr22;chr22	46055740;46057756	46056515;46058160	-;-	1181	36	66	24	42	10	10	6	9	10
ENSG00000235159.2	chr22;chr22;chr22;chr22;chr22	46067356;46067554;46067971;46069660;46069660	46067871;46067871;46068089;46069872;46069891	-;-;-;-;-	867	4	20	14	4	2	18	4	6	8
ENSG00000289044.2	chr22	46070040	46070776	+	737	12	7	26	4	4	4	2	4	8
ENSG00000266533.1	chr22	46091044	46091126	+	83	0	0	0	0	0	0	0	1	0
ENSG00000283990.1	chr22	46112749	46112822	+	74	0	0	0	0	0	0	0	0	0
ENSG00000284175.1	chr22	46113566	46113657	+	92	0	0	0	0	0	0	0	0	0
ENSG00000284520.1	chr22	46113686	46113768	+	83	0	0	0	0	0	0	0	0	0
ENSG00000186951.17	chr22;chr22;chr22;chr22;chr22;chr22;chr22;chr22;chr22;chr22;chr22;chr22;chr22;chr22;chr22;chr22;chr22;chr22;chr22;chr22;chr22;chr22;chr22;chr22;chr22;chr22;chr22;chr22;chr22;chr22;chr22;chr22;chr22;chr22;chr22;chr22;chr22;chr22;chr22;chr22;chr22;chr22;chr22;chr22;chr22;chr22	46150521;46150526;46150552;46150606;46150828;46151886;46151888;46151888;46151888;46151888;46151888;46154997;46156230;46171284;46171332;46175989;46176748;46176753;46176753;46176753;46176766;46188723;46188723;46188723;46198342;46198342;46198342;46198342;46198345;46198345;46198345;46198345;46215173;46215173;46215173;46215173;46218263;46218263;46218263;46219812;46219812;46219812;46231792;46231792;46235133;46235133	46150652;46150652;46150652;46150652;46151177;46151970;46151970;46151970;46151970;46151970;46151970;46156552;46156593;46171492;46171492;46176144;46176836;46176836;46176836;46176836;46176836;46188822;46188822;46188822;46198410;46198591;46198591;46198410;46198591;46198591;46198410;46198591;46215333;46215333;46215364;46215333;46218401;46218401;46218401;46220657;46220014;46220014;46232239;46232239;46235403;46243755	+;+;+;+;+;+;+;+;+;+;+;+;+;+;+;+;+;+;+;+;+;+;+;+;+;+;+;+;+;+;+;+;+;+;+;+;+;+;+;+;+;+;+;+;+;+	13216	2928	2181	2816	4313	4241	4238	4256	5105	5136
ENSG00000280384.1	chr22	46163303	46165347	+	2045	30	32	42	32	28	46	40	6	11
ENSG00000205643.11	chr22;chr22;chr22;chr22;chr22;chr22;chr22;chr22;chr22;chr22;chr22;chr22;chr22;chr22;chr22;chr22;chr22;chr22;chr22;chr22;chr22	46244011;46244013;46244021;46244051;46244623;46244909;46246673;46246673;46247106;46247110;46247110;46247110;46247125;46248172;46248172;46248172;46248172;46250256;46250256;46250256;46250256	46245238;46245238;46245238;46245238;46245238;46245238;46246795;46246795;46247221;46247221;46247221;46247221;46247221;46248285;46248284;46248284;46248285;46250311;46250294;46250293;46250289	-;-;-;-;-;-;-;-;-;-;-;-;-;-;-;-;-;-;-;-;-	1637	806	882	730	536	531	371	737	619	437
ENSG00000289858.1	chr22	46250385	46252188	+	1804	427	518	396	327	336	335	529	323	408
ENSG00000130943.7	chr22	46255663	46263343	-	7681	83	64	58	36	38	55	22	70	61
ENSG00000075234.17	chr22;chr22;chr22;chr22;chr22;chr22;chr22;chr22;chr22;chr22;chr22;chr22;chr22;chr22;chr22;chr22;chr22;chr22;chr22;chr22;chr22;chr22;chr22;chr22;chr22;chr22;chr22;chr22;chr22;chr22;chr22;chr22;chr22;chr22;chr22;chr22;chr22;chr22;chr22;chr22;chr22;chr22;chr22;chr22	46267961;46268008;46268008;46268008;46268040;46268514;46268514;46268514;46268514;46268514;46269142;46269142;46272335;46272335;46272335;46272372;46273898;46273898;46273898;46273898;46275248;46275248;46275248;46275248;46278586;46278586;46278586;46280069;46281599;46281599;46281971;46283973;46283973;46285241;46287073;46288423;46288510;46289402;46289402;46289826;46289826;46292203;46292791;46292791	46268072;46268072;46268072;46268072;46268072;46268591;46268591;46268927;46268591;46268591;46269192;46269289;46272416;46272416;46272416;46272416;46274069;46274069;46274069;46274069;46275421;46275421;46275421;46275285;46278661;46278661;46278661;46280242;46281718;46281718;46282151;46284032;46284032;46285279;46287154;46288588;46288588;46289561;46289561;46289899;46289899;46292328;46292933;46294008	+;+;+;+;+;+;+;+;+;+;+;+;+;+;+;+;+;+;+;+;+;+;+;+;+;+;+;+;+;+;+;+;+;+;+;+;+;+;+;+;+;+;+;+	3578	3074	3014	2939	1429	1629	1484	2860	2495	2115
ENSG00000277232.2	chr22;chr22	46295143;46295695	46296660;46296000	-;-	1518	76	128	95	110	70	92	65	54	150
ENSG00000075218.19	chr22;chr22;chr22;chr22;chr22;chr22;chr22;chr22;chr22;chr22;chr22;chr22;chr22;chr22;chr22;chr22;chr22;chr22;chr22;chr22;chr22	46296870;46297380;46308150;46308319;46312141;46313890;46316032;46316037;46316037;46323190;46323190;46323190;46326436;46326436;46326436;46328688;46328688;46328923;46329358;46330047;46330047	46296931;46297479;46308207;46308943;46312305;46314013;46316412;46316412;46316412;46323262;46323262;46323262;46326654;46327316;46326654;46329130;46328889;46329567;46329567;46330152;46330810	+;+;+;+;+;+;+;+;+;+;+;+;+;+;+;+;+;+;+;+;+	4113	18186	15560	15900	3941	3560	3669	15142	14435	13439
ENSG00000100416.15	chr22;chr22;chr22;chr22;chr22;chr22;chr22;chr22;chr22;chr22;chr22;chr22;chr22;chr22;chr22;chr22;chr22;chr22;chr22;chr22;chr22;chr22;chr22;chr22;chr22;chr22;chr22;chr22;chr22;chr22;chr22;chr22;chr22;chr22;chr22;chr22;chr22;chr22;chr22;chr22;chr22;chr22;chr22;chr22;chr22;chr22;chr22;chr22;chr22;chr22;chr22;chr22;chr22;chr22;chr22;chr22;chr22;chr22;chr22;chr22;chr22;chr22;chr22;chr22;chr22;chr22;chr22;chr22;chr22;chr22;chr22;chr22;chr22;chr22;chr22;chr22;chr22;chr22;chr22;chr22;chr22;chr22;chr22;chr22;chr22;chr22;chr22;chr22;chr22;chr22;chr22;chr22;chr22;chr22;chr22;chr22;chr22;chr22;chr22;chr22;chr22;chr22;chr22;chr22;chr22;chr22;chr22;chr22;chr22;chr22;chr22;chr22;chr22;chr22;chr22;chr22;chr22;chr22;chr22;chr22;chr22;chr22;chr22;chr22;chr22;chr22;chr22;chr22;chr22;chr22;chr22;chr22;chr22;chr22;chr22;chr22;chr22;chr22;chr22;chr22;chr22;chr22;chr22;chr22;chr22;chr22;chr22;chr22;chr22;chr22;chr22;chr22;chr22;chr22;chr22;chr22;chr22;chr22;chr22;chr22;chr22;chr22;chr22;chr22;chr22	46330875;46331447;46333082;46335401;46335425;46335425;46335425;46335425;46335689;46335714;46335714;46335716;46335725;46335745;46335893;46335895;46335922;46335951;46335958;46336145;46337779;46337779;46337779;46337779;46337779;46337779;46337779;46337779;46337779;46337779;46337779;46337779;46337779;46337779;46337779;46337779;46337779;46343262;46343262;46343262;46343262;46343262;46343262;46343262;46343262;46343262;46346422;46346422;46346422;46346422;46346422;46346422;46346422;46346422;46346422;46346422;46346422;46346422;46346422;46346422;46346422;46346422;46346422;46347373;46350291;46350291;46350291;46350291;46350291;46350291;46350291;46350291;46350345;46350346;46350346;46350346;46350346;46350346;46350346;46350346;46350350;46350350;46351650;46352121;46352121;46352121;46352121;46352121;46352121;46352121;46352121;46352121;46352121;46352121;46352121;46352121;46352121;46352121;46352121;46352264;46352264;46352264;46352264;46352264;46352264;46352264;46352264;46352264;46352264;46352264;46352264;46352264;46352264;46352264;46352264;46352264;46352525;46352829;46353517;46353767;46353767;46353767;46353767;46353767;46353767;46353767;46353767;46353767;46353767;46353767;46353767;46354710;46355444;46355444;46355444;46355444;46355444;46355444;46355444;46355444;46355444;46355444;46355444;46355444;46355990;46355990;46355990;46355990;46355990;46355990;46355990;46355990;46355990;46356842;46356842;46356842;46356842;46356842;46356842;46356842;46356842;46356842;46356842;46356842;46356842	46331732;46331732;46333699;46335846;46335846;46335846;46335846;46335846;46335846;46335846;46335846;46335846;46335846;46335846;46336106;46336106;46336106;46336106;46336106;46336666;46337944;46337944;46337944;46337944;46337944;46337944;46337944;46337944;46337944;46338211;46337944;46337944;46337944;46337944;46337944;46337944;46337944;46343368;46343368;46343368;46343368;46343368;46343368;46343368;46343368;46343368;46346544;46346544;46346544;46346544;46346544;46346544;46346544;46346544;46346544;46346544;46346544;46346544;46346544;46346544;46346544;46346544;46346544;46347495;46350463;46350463;46350463;46350463;46350392;46350463;46350463;46350463;46350463;46350463;46350463;46350420;46350463;46350463;46350463;46350463;46350463;46350463;46352174;46352174;46352174;46352174;46352174;46352174;46352174;46352174;46352174;46352174;46352174;46352174;46352174;46352174;46352174;46352174;46352174;46352312;46352330;46352330;46352329;46352330;46352911;46352330;46352330;46352330;46352330;46352330;46352330;46352330;46352330;46352330;46352330;46352330;46352841;46353867;46355588;46353867;46353867;46353867;46353867;46353867;46353867;46354319;46353867;46353867;46353867;46353867;46353867;46356072;46357337;46355588;46355588;46355588;46355588;46355588;46355588;46355588;46355588;46355588;46355588;46355588;46356072;46356072;46356071;46356072;46356072;46356072;46356072;46356072;46356072;46357338;46357339;46357016;46356979;46357184;46357311;46357340;46357337;46357337;46357337;46357337;46357335	+;+;+;+;+;+;+;+;+;+;+;+;+;+;+;+;+;+;+;+;+;+;+;+;+;+;+;+;+;+;+;+;+;+;+;+;+;+;+;+;+;+;+;+;+;+;+;+;+;+;+;+;+;+;+;+;+;+;+;+;+;+;+;+;+;+;+;+;+;+;+;+;+;+;+;+;+;+;+;+;+;+;+;+;+;+;+;+;+;+;+;+;+;+;+;+;+;+;+;+;+;+;+;+;+;+;+;+;+;+;+;+;+;+;+;+;+;+;+;+;+;+;+;+;+;+;+;+;+;+;+;+;+;+;+;+;+;+;+;+;+;+;+;+;+;+;+;+;+;+;+;+;+;+;+;+;+;+;+;+;+;+;+;+;+	9219	6824	5569	6875	4271	3703	3813	5933	4850	4355
ENSG00000075275.18	chr22;chr22;chr22;chr22;chr22;chr22;chr22;chr22;chr22;chr22;chr22;chr22;chr22;chr22;chr22;chr22;chr22;chr22;chr22;chr22;chr22;chr22;chr22;chr22;chr22;chr22;chr22;chr22;chr22;chr22;chr22;chr22;chr22;chr22;chr22;chr22;chr22;chr22;chr22;chr22;chr22;chr22;chr22;chr22;chr22;chr22;chr22;chr22;chr22;chr22;chr22;chr22;chr22;chr22;chr22;chr22;chr22;chr22;chr22;chr22;chr22;chr22;chr22;chr22;chr22;chr22;chr22;chr22;chr22;chr22;chr22;chr22;chr22;chr22;chr22;chr22;chr22;chr22;chr22;chr22;chr22;chr22;chr22;chr22;chr22;chr22;chr22;chr22;chr22;chr22;chr22;chr22;chr22;chr22;chr22;chr22;chr22;chr22;chr22;chr22;chr22;chr22;chr22;chr22;chr22;chr22;chr22;chr22;chr22;chr22;chr22;chr22;chr22;chr22;chr22;chr22;chr22;chr22;chr22;chr22;chr22;chr22;chr22;chr22;chr22;chr22;chr22;chr22;chr22;chr22;chr22;chr22;chr22;chr22;chr22;chr22	46360834;46361174;46361174;46361986;46363996;46363996;46363996;46364512;46364512;46364512;46364512;46365225;46365231;46365231;46365231;46365231;46365586;46365586;46365586;46365586;46366386;46366386;46366386;46366386;46366386;46366993;46366993;46366993;46367729;46367729;46367729;46368859;46369179;46369179;46369179;46369692;46369692;46369692;46369692;46372883;46372883;46372883;46372883;46372913;46377061;46377061;46377061;46377061;46377348;46378591;46378591;46378591;46380788;46380788;46380788;46381846;46381846;46381846;46384501;46384543;46384543;46384543;46386402;46386402;46386402;46386402;46389290;46389290;46389290;46390392;46390392;46390392;46390528;46390864;46391186;46391186;46391186;46391186;46391186;46391633;46391633;46391633;46391633;46391633;46394142;46394142;46394142;46394142;46394142;46396605;46396605;46396605;46396605;46396605;46397674;46397674;46397674;46397674;46397674;46398524;46398524;46398524;46398524;46398524;46399717;46399717;46399717;46399717;46399762;46408996;46408996;46408996;46408996;46408996;46409755;46409755;46409755;46410398;46410398;46411602;46411602;46433393;46433393;46436174;46436174;46439189;46439189;46462779;46463707;46463707;46463707;46530308;46533627;46533627;46533627;46533627	46363187;46363247;46364251;46363247;46364251;46364251;46364251;46364736;46364736;46364736;46364736;46365689;46365380;46365380;46365380;46365380;46365689;46365689;46365689;46365689;46366549;46366480;46366480;46366438;46366480;46367118;46367118;46367118;46367855;46367855;46367855;46369258;46369258;46369258;46369258;46370237;46369804;46369804;46369804;46373057;46374084;46373057;46373057;46373057;46377261;46377261;46377261;46377261;46377624;46378717;46378717;46378717;46380955;46380955;46380955;46382050;46382050;46382050;46384686;46384686;46384686;46384686;46386497;46386585;46386585;46386585;46389499;46389499;46389499;46390486;46390486;46390486;46391075;46391033;46391287;46391287;46391287;46391287;46391287;46391816;46391816;46391816;46391816;46391816;46394262;46394262;46394262;46394262;46394262;46396746;46396746;46396746;46396746;46396746;46397848;46397848;46397848;46397848;46397848;46398609;46398637;46398637;46398637;46398637;46399902;46399926;46399902;46399902;46399902;46409276;46409162;46409274;46409162;46409162;46409826;46409880;46409880;46410561;46410561;46411759;46411759;46433481;46433481;46436289;46436289;46439411;46439411;46462918;46464345;46464345;46464345;46530500;46534200;46537170;46537620;46537620	-;-;-;-;-;-;-;-;-;-;-;-;-;-;-;-;-;-;-;-;-;-;-;-;-;-;-;-;-;-;-;-;-;-;-;-;-;-;-;-;-;-;-;-;-;-;-;-;-;-;-;-;-;-;-;-;-;-;-;-;-;-;-;-;-;-;-;-;-;-;-;-;-;-;-;-;-;-;-;-;-;-;-;-;-;-;-;-;-;-;-;-;-;-;-;-;-;-;-;-;-;-;-;-;-;-;-;-;-;-;-;-;-;-;-;-;-;-;-;-;-;-;-;-;-;-;-;-;-;-;-;-;-;-;-;-	16045	245	265	221	157	120	137	167	151	136
ENSG00000230634.1	chr22	46481329	46481760	-	432	0	0	0	0	0	0	0	0	0
ENSG00000288754.1	chr22	46537892	46539807	+	1916	0	0	2	2	0	0	0	0	2
ENSG00000234869.1	chr22;chr22	46541495;46546688	46542934;46548196	+;+	2949	18	12	19	0	2	0	4	2	5
ENSG00000075240.17	chr22;chr22;chr22;chr22;chr22;chr22;chr22;chr22;chr22;chr22;chr22;chr22;chr22;chr22;chr22;chr22;chr22;chr22;chr22;chr22;chr22;chr22;chr22;chr22;chr22;chr22;chr22;chr22;chr22;chr22;chr22;chr22;chr22;chr22;chr22;chr22;chr22;chr22;chr22;chr22;chr22;chr22;chr22;chr22;chr22;chr22;chr22;chr22;chr22;chr22;chr22;chr22;chr22;chr22;chr22;chr22;chr22	46576012;46577129;46620386;46626751;46626751;46626751;46626761;46626843;46637840;46637840;46637840;46637840;46658187;46658187;46661381;46661381;46663040;46663040;46663107;46663838;46663838;46663838;46664026;46664026;46664026;46665615;46665615;46665615;46666825;46666825;46666825;46668096;46668096;46668096;46668689;46668689;46668689;46668799;46668799;46668799;46671050;46672843;46672843;46673670;46673670;46674608;46674657;46674657;46675468;46675468;46675468;46676600;46676600;46676600;46677147;46677147;46677147	46576078;46577290;46620565;46626899;46626961;46626961;46626961;46626916;46637958;46637960;46637960;46637936;46658307;46658307;46661442;46661442;46663172;46663172;46663172;46663863;46663863;46663863;46664117;46664117;46664117;46665706;46665706;46665706;46666873;46666873;46666873;46668167;46668167;46668167;46668732;46668732;46668732;46668908;46668908;46668908;46671167;46672997;46672997;46673814;46673814;46674750;46674750;46674750;46675552;46675552;46675552;46676668;46676668;46676668;46679683;46679790;46679785	+;+;+;+;+;+;+;+;+;+;+;+;+;+;+;+;+;+;+;+;+;+;+;+;+;+;+;+;+;+;+;+;+;+;+;+;+;+;+;+;+;+;+;+;+;+;+;+;+;+;+;+;+;+;+;+;+	4901	1641	1460	1765	1807	2054	1712	1243	1274	1099
ENSG00000100422.14	chr22;chr22;chr22;chr22;chr22;chr22;chr22;chr22;chr22;chr22;chr22;chr22;chr22;chr22;chr22;chr22;chr22;chr22;chr22;chr22;chr22;chr22;chr22;chr22;chr22;chr22;chr22;chr22;chr22;chr22;chr22	46684410;46686983;46689992;46689992;46690055;46691572;46691572;46691572;46693427;46693427;46693427;46693675;46695210;46695210;46699313;46699313;46701636;46701636;46707843;46707843;46711086;46712168;46712168;46720086;46720086;46720902;46720902;46735159;46738007;46738007;46738007	46687206;46687206;46690200;46690200;46690200;46691777;46691777;46691777;46693503;46693503;46693503;46693812;46695315;46695315;46699465;46699465;46701710;46701710;46707988;46707988;46711149;46712293;46712293;46720208;46720208;46721015;46721015;46735508;46738090;46738207;46738252	-;-;-;-;-;-;-;-;-;-;-;-;-;-;-;-;-;-;-;-;-;-;-;-;-;-;-;-;-;-;-	4930	8545	6724	7711	4718	5453	5080	7760	7318	7301
ENSG00000260708.2	chr22	46761893	46762564	-	672	591	410	512	761	961	774	701	742	451
ENSG00000054611.14	chr22;chr22;chr22;chr22;chr22;chr22;chr22;chr22;chr22;chr22;chr22;chr22;chr22;chr22;chr22;chr22;chr22;chr22;chr22;chr22;chr22;chr22;chr22;chr22;chr22;chr22;chr22;chr22;chr22;chr22;chr22;chr22;chr22;chr22;chr22;chr22;chr22;chr22;chr22;chr22;chr22;chr22;chr22;chr22;chr22;chr22;chr22;chr22;chr22;chr22;chr22;chr22;chr22;chr22;chr22;chr22;chr22;chr22;chr22;chr22;chr22;chr22;chr22;chr22;chr22;chr22;chr22;chr22;chr22;chr22;chr22;chr22;chr22;chr22;chr22;chr22;chr22;chr22;chr22;chr22;chr22;chr22;chr22;chr22;chr22;chr22;chr22;chr22;chr22;chr22;chr22;chr22;chr22;chr22;chr22;chr22;chr22;chr22;chr22;chr22;chr22;chr22;chr22;chr22;chr22;chr22	46762617;46762650;46762651;46762659;46762672;46762681;46762683;46762687;46763266;46763742;46768048;46773927;46788980;46789312;46789312;46792520;46792520;46792520;46792520;46792520;46792520;46792520;46792520;46792520;46792520;46792668;46792668;46792668;46793501;46793501;46793501;46793501;46793501;46793501;46793501;46793501;46793501;46793501;46793501;46797444;46797444;46797444;46797444;46797444;46878653;46878653;46878653;46878653;46878653;46878653;46891266;46891266;46891266;46891266;46891266;46891266;46891266;46894784;46894784;46894784;46894784;46894784;46894784;46894784;46912074;46912074;46912074;46912074;46912074;46912074;46912074;46913334;46974290;46974290;46974290;46974290;46974290;46974290;46997634;46997634;46997634;46997634;46997634;46997634;46997634;47037071;47037071;47037071;47037071;47037071;47037071;47037071;47111508;47111508;47111508;47111508;47111508;47111508;47111508;47173498;47173498;47173498;47173498;47173498;47173498;47173498	46762848;46762848;46762848;46762848;46762848;46762848;46762848;46762848;46763331;46764286;46768177;46774235;46789037;46789471;46789471;46792576;46792576;46792576;46792576;46792576;46792576;46792576;46792576;46792576;46792576;46792804;46792762;46792804;46793841;46793841;46793775;46793616;46793841;46793841;46793671;46793841;46793675;46793841;46793841;46797620;46797620;46797620;46797620;46797620;46878723;46878723;46878723;46878723;46878723;46878723;46891394;46891394;46891394;46891394;46891394;46891394;46891394;46894846;46894846;46894846;46894846;46894846;46894846;46894846;46912188;46912188;46912188;46912188;46912188;46912188;46912188;46913446;46974399;46974399;46974399;46974399;46974399;46974399;46997709;46997709;46997709;46997709;46997709;46997709;46997709;47037198;47037198;47037198;47037198;47037198;47037198;47037198;47111603;47111603;47111603;47111603;47111603;47111603;47111603;47174092;47174092;47174087;47174086;47174083;47175693;47175699	+;+;+;+;+;+;+;+;+;+;+;+;+;+;+;+;+;+;+;+;+;+;+;+;+;+;+;+;+;+;+;+;+;+;+;+;+;+;+;+;+;+;+;+;+;+;+;+;+;+;+;+;+;+;+;+;+;+;+;+;+;+;+;+;+;+;+;+;+;+;+;+;+;+;+;+;+;+;+;+;+;+;+;+;+;+;+;+;+;+;+;+;+;+;+;+;+;+;+;+;+;+;+;+;+;+	5315	3477	3407	3006	2425	3043	2472	2636	2359	2216
ENSG00000280080.2	chr22;chr22	46914092;46915328	46916042;46915908	-;-	1951	24	19	24	49	15	7	49	39	15
ENSG00000278881.2	chr22;chr22	47115838;47115838	47117215;47117217	-;-	1380	9	8	16	22	7	6	14	13	9
ENSG00000280312.1	chr22	47259366	47261007	+	1642	2	0	0	0	0	6	0	0	0
ENSG00000224715.1	chr22;chr22;chr22;chr22	47345569;47363592;47366768;47369500	47345724;47363709;47366815;47373541	+;+;+;+	4364	609	429	508	267	276	376	1373	1893	1842
ENSG00000218357.4	chr22;chr22;chr22;chr22;chr22;chr22;chr22;chr22	47461299;47461304;47463318;47463318;47484272;47486730;47486730;47486730	47461829;47461829;47463572;47463388;47484642;47487123;47487126;47487111	-;-;-;-;-;-;-;-	1554	2	14	0	2	6	0	0	4	0
ENSG00000205634.7	chr22;chr22;chr22;chr22;chr22;chr22;chr22;chr22;chr22;chr22;chr22;chr22;chr22;chr22;chr22;chr22;chr22;chr22	47612231;47621043;47622378;47622456;47624468;47624468;47625230;47625235;47627162;47627309;47627309;47627438;47627438;47629328;47629328;47629328;47629328;47629328	47612643;47621101;47622952;47622952;47625633;47625633;47625633;47625633;47627242;47627577;47627757;47627577;47627577;47629902;47629902;47631569;47630511;47630551	-;-;-;-;-;-;-;-;-;-;-;-;-;-;-;-;-;-	4985	156	146	119	74	82	72	60	57	70
ENSG00000224271.8	chr22;chr22;chr22;chr22;chr22;chr22;chr22;chr22;chr22;chr22;chr22;chr22;chr22;chr22;chr22;chr22;chr22;chr22;chr22;chr22;chr22;chr22;chr22;chr22;chr22;chr22;chr22;chr22;chr22;chr22;chr22;chr22;chr22;chr22;chr22;chr22;chr22;chr22;chr22;chr22;chr22;chr22;chr22;chr22;chr22;chr22;chr22;chr22;chr22;chr22;chr22;chr22;chr22;chr22;chr22;chr22;chr22;chr22;chr22;chr22;chr22;chr22;chr22;chr22;chr22;chr22;chr22;chr22;chr22;chr22;chr22;chr22;chr22;chr22;chr22;chr22;chr22;chr22;chr22;chr22;chr22;chr22;chr22;chr22;chr22;chr22;chr22;chr22;chr22;chr22;chr22;chr22;chr22;chr22;chr22;chr22;chr22;chr22;chr22;chr22;chr22;chr22;chr22;chr22;chr22;chr22;chr22;chr22;chr22;chr22;chr22;chr22;chr22;chr22;chr22;chr22;chr22;chr22;chr22;chr22;chr22;chr22;chr22;chr22;chr22;chr22;chr22;chr22;chr22;chr22;chr22;chr22;chr22;chr22;chr22;chr22;chr22;chr22;chr22;chr22;chr22;chr22;chr22;chr22;chr22;chr22;chr22;chr22;chr22;chr22;chr22;chr22;chr22;chr22;chr22;chr22;chr22;chr22;chr22;chr22;chr22;chr22;chr22;chr22;chr22;chr22;chr22;chr22;chr22;chr22;chr22;chr22;chr22;chr22;chr22;chr22;chr22;chr22;chr22;chr22;chr22;chr22;chr22;chr22;chr22;chr22;chr22;chr22;chr22;chr22;chr22;chr22;chr22;chr22;chr22;chr22;chr22;chr22;chr22;chr22;chr22;chr22;chr22;chr22;chr22;chr22;chr22;chr22;chr22;chr22;chr22;chr22;chr22;chr22;chr22;chr22;chr22;chr22;chr22;chr22;chr22;chr22;chr22;chr22;chr22;chr22;chr22;chr22;chr22;chr22;chr22;chr22;chr22;chr22;chr22;chr22;chr22;chr22;chr22;chr22;chr22;chr22;chr22;chr22;chr22;chr22;chr22;chr22;chr22;chr22;chr22;chr22;chr22;chr22;chr22;chr22;chr22;chr22;chr22;chr22;chr22;chr22;chr22;chr22;chr22;chr22;chr22;chr22;chr22;chr22;chr22;chr22;chr22;chr22;chr22;chr22;chr22;chr22;chr22;chr22;chr22;chr22;chr22;chr22;chr22;chr22;chr22;chr22;chr22;chr22;chr22;chr22;chr22;chr22;chr22;chr22;chr22;chr22;chr22;chr22;chr22;chr22;chr22;chr22;chr22;chr22;chr22;chr22;chr22;chr22;chr22;chr22;chr22;chr22;chr22;chr22;chr22;chr22;chr22;chr22;chr22;chr22;chr22;chr22;chr22;chr22;chr22;chr22;chr22;chr22;chr22;chr22;chr22;chr22;chr22;chr22;chr22;chr22;chr22;chr22;chr22;chr22;chr22;chr22;chr22;chr22;chr22;chr22;chr22;chr22;chr22;chr22;chr22;chr22;chr22;chr22;chr22;chr22;chr22;chr22;chr22;chr22;chr22;chr22;chr22;chr22;chr22;chr22;chr22;chr22;chr22;chr22;chr22;chr22;chr22;chr22;chr22;chr22;chr22;chr22;chr22;chr22;chr22;chr22;chr22;chr22;chr22;chr22;chr22;chr22;chr22;chr22;chr22;chr22;chr22;chr22;chr22;chr22;chr22;chr22;chr22;chr22;chr22;chr22;chr22;chr22;chr22;chr22;chr22;chr22;chr22;chr22;chr22;chr22;chr22;chr22;chr22;chr22;chr22;chr22;chr22;chr22;chr22;chr22;chr22;chr22;chr22;chr22;chr22;chr22;chr22;chr22;chr22;chr22;chr22;chr22;chr22;chr22;chr22;chr22;chr22;chr22;chr22;chr22;chr22;chr22;chr22;chr22;chr22;chr22;chr22;chr22;chr22;chr22;chr22;chr22;chr22;chr22;chr22;chr22;chr22;chr22;chr22;chr22;chr22;chr22;chr22;chr22;chr22;chr22;chr22;chr22	47630827;47631194;47631256;47631406;47631505;47631655;47631659;47631659;47631659;47631663;47631663;47631670;47631674;47631674;47631678;47631678;47631679;47631680;47631690;47631694;47631697;47631697;47631697;47631697;47631701;47631702;47631703;47631703;47631708;47631708;47631710;47631711;47631711;47631711;47631711;47631711;47631711;47631714;47631714;47631715;47631716;47631722;47631727;47631727;47631728;47631728;47631733;47631733;47631733;47631733;47631733;47631745;47631745;47631745;47631747;47631751;47631771;47631776;47631787;47631806;47631811;47631992;47631992;47631992;47631992;47634447;47634447;47635180;47635180;47635180;47635180;47635180;47635180;47635180;47635180;47635180;47635180;47635180;47635180;47635180;47635180;47635180;47635180;47635180;47635180;47635180;47635180;47635180;47635180;47635180;47635180;47635180;47635180;47635180;47635180;47635180;47635180;47635180;47635180;47635180;47635180;47635180;47635180;47635180;47635180;47635180;47635180;47635180;47635180;47635180;47635180;47635180;47635180;47635180;47635180;47635180;47635180;47635180;47635180;47635180;47635180;47635180;47635180;47635180;47635180;47635180;47635180;47635180;47635180;47635181;47636688;47636688;47637244;47637503;47637503;47637510;47637510;47637513;47637513;47641985;47641985;47641985;47641985;47643397;47643397;47643397;47661575;47685317;47686200;47686200;47686200;47686200;47686200;47686200;47686200;47686200;47686200;47686200;47686200;47686200;47686200;47686200;47686200;47686200;47686200;47686200;47686200;47686200;47686200;47686200;47686200;47686200;47686200;47686200;47686200;47686200;47686200;47686200;47686200;47686200;47686200;47686200;47686200;47686200;47686200;47686200;47686200;47686200;47686200;47686200;47686200;47686200;47686200;47686200;47686200;47686200;47686200;47686200;47686200;47686200;47686200;47686200;47686241;47686549;47686549;47686549;47686549;47686549;47686549;47686549;47686549;47686549;47686549;47686549;47686549;47686549;47686549;47686549;47686549;47686549;47686549;47686549;47686549;47686549;47686549;47686549;47686549;47686549;47686575;47686575;47686575;47686575;47686575;47686575;47686575;47686575;47686575;47686575;47686575;47686575;47686575;47686575;47686575;47686575;47686575;47686575;47686575;47686575;47686575;47686575;47686575;47686575;47686575;47686575;47686575;47686575;47686575;47686575;47686603;47686803;47686803;47686803;47686803;47686803;47686803;47686803;47686803;47686803;47686803;47686803;47686803;47686803;47686803;47686803;47686803;47686803;47686803;47686803;47686803;47686803;47686803;47686803;47686803;47686803;47686803;47686803;47686803;47686803;47686803;47686803;47686803;47686803;47686803;47686803;47686803;47686803;47686803;47686803;47686803;47686803;47686803;47686803;47686803;47686803;47686803;47686803;47686803;47686803;47686803;47686803;47686803;47686803;47686803;47686803;47686879;47686976;47687141;47687141;47687141;47687141;47687141;47687141;47687141;47687141;47687141;47687141;47687141;47687141;47687141;47687141;47687141;47687141;47687141;47687141;47687141;47687141;47687141;47687141;47687141;47687141;47687141;47687141;47687141;47687141;47687141;47687141;47687141;47687141;47687141;47687141;47687141;47687141;47687141;47687141;47687141;47687141;47687141;47687141;47687141;47687141;47687141;47688596;47689235;47689235;47690662;47690929;47690929;47690929;47690929;47690929;47690929;47699142;47699194;47704589;47704589;47704589;47704589;47704589;47704589;47704589;47704589;47704589;47704589;47704589;47704589;47704589;47704589;47704589;47704589;47710699;47724274;47724274;47728829;47728829;47728829;47728829;47728829;47728829;47730393;47730634;47738434;47738434;47738434;47738434;47738434;47738434;47738434;47738434;47738434;47738434;47738434;47738434;47738434;47738678;47738678;47738678;47738697;47752369;47760419;47760419;47760419;47778202;47778202;47778202;47793398;47798114;47823177;47823177;47830952;47840607;47843989;47847206;47854911;47854911;47854911;47854911;47860610;47861992;47861992;47861992;47861992;47861992;47861992;47861992;47861992;47861992;47861992;47861992;47861992;47863931;47863931;47863931;47863931;47928744;47928744;47928744;47928744;47928744;47940544;47947566;47947566;47947566;47974172;47974172;48013741;48013741;48013741;48015559;48015559;48015811;48015811;48017839	47631031;47631886;47631886;47631886;47631886;47631886;47631886;47631886;47631886;47631865;47631886;47631886;47631886;47631886;47631886;47631886;47631775;47631886;47631886;47631886;47631886;47631886;47631886;47631886;47631886;47631886;47631886;47631886;47631886;47631886;47631886;47631886;47631886;47631886;47631886;47631886;47631886;47631886;47631886;47631886;47631886;47631886;47631886;47631886;47631886;47631886;47631886;47631886;47631886;47631886;47631886;47631886;47632086;47631886;47631886;47631886;47631886;47631886;47631886;47631886;47631886;47632086;47632086;47632086;47632086;47634636;47634636;47635353;47635353;47635353;47638225;47635353;47635353;47635353;47635353;47635353;47635353;47635353;47635353;47635353;47635353;47635353;47635353;47635353;47635353;47635353;47635353;47635353;47635353;47635353;47635353;47635353;47635353;47635353;47635353;47635353;47635353;47635353;47635353;47635353;47635353;47635353;47635353;47635353;47635353;47635353;47635353;47635353;47635353;47635353;47635353;47635353;47635353;47635353;47635353;47635353;47635353;47635353;47635353;47635353;47635353;47635353;47635353;47635353;47635355;47638150;47635353;47635565;47635353;47635353;47637215;47636822;47637358;47638099;47637604;47637604;47637604;47637604;47637604;47642173;47642797;47642173;47643298;47643939;47643918;47643918;47662817;47685477;47686312;47686312;47686312;47686312;47686312;47686312;47686312;47686312;47686312;47686312;47686312;47686312;47686312;47686312;47686312;47686312;47686312;47686312;47686312;47686312;47686312;47686312;47686312;47686312;47686312;47686312;47686312;47686312;47686312;47686312;47686312;47686312;47686312;47686312;47686312;47686312;47686312;47686312;47686312;47686312;47686312;47686312;47686312;47686312;47686312;47686312;47686312;47686312;47686312;47686312;47686312;47686312;47686312;47686312;47686312;47686695;47686695;47686695;47686695;47686695;47686695;47686695;47686695;47686695;47686695;47686695;47686695;47686695;47686695;47686695;47686695;47686695;47686695;47686695;47686695;47686695;47686695;47686695;47686695;47686695;47686695;47686695;47686695;47686695;47686695;47686695;47686695;47686695;47686695;47686695;47686695;47686695;47686695;47686695;47686695;47686695;47686695;47686695;47686695;47686695;47686695;47686695;47686695;47686695;47686695;47686695;47686695;47686695;47686695;47686695;47686695;47686938;47686938;47686938;47686938;47686938;47686938;47686938;47686938;47686938;47686938;47686938;47686938;47686938;47686938;47686938;47686938;47686938;47686938;47686938;47686938;47686938;47686938;47686938;47686938;47686938;47686938;47686938;47686938;47686938;47686938;47686938;47686938;47686938;47686938;47686938;47686938;47686938;47686938;47686938;47686938;47686938;47686938;47686938;47686938;47686938;47686938;47686938;47686938;47686938;47686938;47686938;47686938;47686938;47686938;47686938;47686938;47687206;47687206;47687210;47687206;47687206;47687206;47687206;47687206;47687206;47687206;47687206;47687206;47687206;47687206;47687206;47687206;47687206;47687206;47687333;47687206;47687206;47687206;47687206;47687206;47687206;47687206;47687206;47687206;47687206;47687206;47687206;47687206;47687206;47687206;47687206;47687206;47687206;47687206;47687206;47687206;47687206;47687206;47687206;47687206;47687206;47687206;47688719;47689670;47689670;47690847;47691012;47691012;47691025;47691501;47691484;47691494;47699428;47699428;47704747;47704747;47704747;47704747;47704747;47704747;47704747;47704747;47704856;47704747;47707583;47704747;47704747;47704747;47704747;47704747;47710747;47724325;47724325;47728995;47728995;47729032;47729030;47728995;47729028;47730421;47730785;47738576;47739120;47738576;47739107;47738576;47738576;47738576;47738576;47738576;47738576;47738576;47738576;47738576;47739105;47739105;47739115;47739102;47752718;47760492;47760492;47760492;47778987;47778987;47778979;47793517;47799280;47823943;47823939;47831077;47841255;47844141;47847606;47855445;47856478;47855600;47855601;47860818;47863018;47862122;47862122;47863015;47862122;47862122;47863775;47862423;47863018;47862122;47863750;47863015;47864492;47864167;47864167;47864662;47928994;47928944;47929010;47929020;47929010;47941077;47947782;47947838;47947902;47976347;47976455;48013936;48013936;48013818;48015636;48015636;48015839;48017540;48023004	+;+;+;+;+;+;+;+;+;+;+;+;+;+;+;+;+;+;+;+;+;+;+;+;+;+;+;+;+;+;+;+;+;+;+;+;+;+;+;+;+;+;+;+;+;+;+;+;+;+;+;+;+;+;+;+;+;+;+;+;+;+;+;+;+;+;+;+;+;+;+;+;+;+;+;+;+;+;+;+;+;+;+;+;+;+;+;+;+;+;+;+;+;+;+;+;+;+;+;+;+;+;+;+;+;+;+;+;+;+;+;+;+;+;+;+;+;+;+;+;+;+;+;+;+;+;+;+;+;+;+;+;+;+;+;+;+;+;+;+;+;+;+;+;+;+;+;+;+;+;+;+;+;+;+;+;+;+;+;+;+;+;+;+;+;+;+;+;+;+;+;+;+;+;+;+;+;+;+;+;+;+;+;+;+;+;+;+;+;+;+;+;+;+;+;+;+;+;+;+;+;+;+;+;+;+;+;+;+;+;+;+;+;+;+;+;+;+;+;+;+;+;+;+;+;+;+;+;+;+;+;+;+;+;+;+;+;+;+;+;+;+;+;+;+;+;+;+;+;+;+;+;+;+;+;+;+;+;+;+;+;+;+;+;+;+;+;+;+;+;+;+;+;+;+;+;+;+;+;+;+;+;+;+;+;+;+;+;+;+;+;+;+;+;+;+;+;+;+;+;+;+;+;+;+;+;+;+;+;+;+;+;+;+;+;+;+;+;+;+;+;+;+;+;+;+;+;+;+;+;+;+;+;+;+;+;+;+;+;+;+;+;+;+;+;+;+;+;+;+;+;+;+;+;+;+;+;+;+;+;+;+;+;+;+;+;+;+;+;+;+;+;+;+;+;+;+;+;+;+;+;+;+;+;+;+;+;+;+;+;+;+;+;+;+;+;+;+;+;+;+;+;+;+;+;+;+;+;+;+;+;+;+;+;+;+;+;+;+;+;+;+;+;+;+;+;+;+;+;+;+;+;+;+;+;+;+;+;+;+;+;+;+;+;+;+;+;+;+;+;+;+;+;+;+;+;+;+;+;+;+;+;+;+;+;+;+;+;+;+;+;+	33611	1645	1153	1504	2321	2118	1853	1663	1575	1079
ENSG00000232897.2	chr22;chr22	47662559;47663226	47662920;47663603	-;-	740	3	0	10	9	34	6	12	0	1
ENSG00000279712.1	chr22	47916728	47926264	+	9537	102	83	222	165	157	157	48	119	127
ENSG00000235154.1	chr22;chr22	48044710;48048470	48045001;48048549	-;-	372	0	0	0	0	0	0	0	8	0
ENSG00000278890.1	chr22	48052646	48058275	+	5630	0	10	3	0	0	0	4	0	4
ENSG00000238192.1	chr22;chr22	48139461;48140740	48139696;48141001	-;-	498	0	0	0	0	0	0	0	0	0
ENSG00000229275.1	chr22;chr22;chr22;chr22	48141542;48142006;48142575;48142989	48141809;48142044;48142694;48143229	+;+;+;+	668	0	0	0	0	0	0	0	0	0
ENSG00000285707.1	chr22;chr22;chr22	48254903;48257194;48258782	48256574;48257702;48259116	-;-;-	2516	0	0	8	0	0	0	0	0	0
ENSG00000266508.1	chr22	48274364	48274415	+	52	0	0	0	0	0	0	0	0	0
ENSG00000288540.1	chr22;chr22;chr22;chr22;chr22	48320412;48323804;48325200;48331824;48332698	48321395;48323989;48325937;48331938;48333199	-;-;-;-;-	2525	0	0	2	0	0	0	0	0	0
ENSG00000285855.1	chr22;chr22;chr22;chr22;chr22	48403462;48405289;48413655;48414728;48415399	48403710;48405439;48413762;48414830;48415571	+;+;+;+;+	784	0	0	0	0	0	0	0	2	0
ENSG00000233179.1	chr22;chr22	48448890;48451100	48449339;48451217	+;+	568	2	2	10	6	0	0	0	0	0
ENSG00000287225.1	chr22;chr22;chr22;chr22;chr22;chr22;chr22;chr22;chr22;chr22;chr22;chr22;chr22;chr22;chr22	48474135;48474156;48474156;48474224;48475085;48475489;48476310;48476310;48487667;48487667;48488380;48488682;48489064;48489064;48489160	48475964;48475964;48475964;48475964;48475964;48475964;48476411;48476411;48487743;48487749;48488425;48488866;48489180;48489324;48489267	-;-;-;-;-;-;-;-;-;-;-;-;-;-;-	2507	0	0	0	0	0	0	0	3	0
ENSG00000219438.9	chr22;chr22;chr22;chr22;chr22;chr22;chr22;chr22;chr22;chr22;chr22;chr22;chr22;chr22;chr22;chr22;chr22;chr22	48489553;48489592;48576306;48576453;48646597;48646597;48646597;48693247;48707717;48707717;48707717;48707717;48707717;48749839;48749839;48749839;48749839;48850758	48489704;48489704;48576571;48576571;48646746;48646746;48646746;48693381;48707844;48707844;48707844;48707844;48707844;48750488;48750408;48751932;48751932;48850912	+;+;+;+;+;+;+;+;+;+;+;+;+;+;+;+;+;+	3080	1633	1714	1266	2272	2967	2500	846	764	692
ENSG00000281732.1	chr22;chr22;chr22;chr22;chr22;chr22;chr22;chr22;chr22;chr22	48538900;48538902;48543321;48544672;48546513;48546513;48546693;48547194;48547223;48547223	48539448;48539448;48545706;48544925;48547012;48546603;48547012;48547387;48547348;48547342	-;-;-;-;-;-;-;-;-;-	3629	0	6	30	23	24	22	8	4	16
ENSG00000266887.1	chr22	48780295	48780353	+	59	0	0	0	0	2	0	0	0	0
ENSG00000205632.4	chr22;chr22;chr22;chr22;chr22;chr22;chr22;chr22;chr22;chr22	48866770;48885053;48887013;48892666;48892713;48894404;48894735;48894735;48896798;48896798	48866847;48885112;48887212;48893132;48894615;48894615;48896143;48896143;48897220;48898386	+;+;+;+;+;+;+;+;+;+	5286	30	37	34	35	26	16	0	2	3
ENSG00000286381.1	chr22;chr22;chr22;chr22;chr22;chr22;chr22;chr22;chr22;chr22;chr22	49047484;49047491;49047651;49047783;49049395;49049395;49049395;49050356;49050356;49050356;49050356	49048949;49048949;49048949;49048949;49049460;49049546;49049463;49052403;49052549;49052069;49052413	-;-;-;-;-;-;-;-;-;-;-	3812	1506	881	1268	1543	1706	1697	1487	1584	1573
ENSG00000285623.1	chr22;chr22;chr22	49166421;49168125;49188002	49166743;49168728;49188062	-;-;-	988	0	0	0	18	15	24	0	0	0
ENSG00000226142.2	chr22	49213911	49214247	-	337	0	0	0	0	0	0	0	0	0
ENSG00000280199.1	chr22	49264201	49266080	+	1880	0	0	3	4	0	0	0	0	0
ENSG00000285722.1	chr22;chr22	49372924;49376320	49374463;49377119	+;+	2340	562	662	464	1487	1781	1576	1060	1202	1023
ENSG00000188511.14	chr22;chr22;chr22;chr22;chr22;chr22;chr22;chr22;chr22;chr22;chr22;chr22;chr22;chr22;chr22;chr22;chr22;chr22;chr22;chr22;chr22;chr22;chr22;chr22;chr22;chr22;chr22;chr22;chr22;chr22;chr22;chr22;chr22	49414524;49415776;49416602;49416815;49416815;49423442;49425322;49436224;49440876;49440876;49594951;49619642;49619644;49620456;49620471;49622195;49624167;49624178;49624370;49624447;49624447;49624858;49624858;49624858;49624858;49626843;49626843;49656172;49656624;49657405;49657405;49657405;49657405	49416035;49416035;49416735;49416928;49416928;49423692;49425437;49436375;49441212;49441212;49595264;49620269;49620660;49620660;49620660;49623610;49624253;49624681;49624681;49624681;49624681;49624936;49624936;49624936;49624920;49626894;49627047;49657519;49657430;49657542;49657457;49657519;49657504	-;-;-;-;-;-;-;-;-;-;-;-;-;-;-;-;-;-;-;-;-;-;-;-;-;-;-;-;-;-;-;-;-	7535	1081	1610	1166	1019	1237	971	1048	981	873
ENSG00000280224.1	chr22	49500568	49501585	+	1018	0	0	0	1	0	0	0	0	0
ENSG00000279597.1	chr22	49534062	49534926	+	865	0	0	0	0	0	0	0	0	0
ENSG00000264139.1	chr22	49543393	49543466	-	74	0	0	0	0	0	0	0	0	0
ENSG00000212939.2	chr22;chr22	49548681;49552652	49548752;49556473	+;+	3894	0	0	0	0	0	0	0	0	0
ENSG00000213279.2	chr22;chr22	49572264;49575345	49574560;49575426	-;-	2379	294	340	210	346	312	352	126	111	135
ENSG00000235111.1	chr22;chr22	49612657;49615576	49615490;49615716	-;-	2975	27	22	28	50	22	12	44	23	30
ENSG00000288834.2	chr22	49630511	49631371	+	861	19	4	8	2	18	0	8	20	8
ENSG00000286393.1	chr22;chr22	49662312;49664498	49663677;49664968	-;-	1837	4	21	6	48	29	20	62	73	46
ENSG00000226954.1	chr22;chr22	49718053;49723511	49720831;49724506	-;-	3775	76	40	66	76	120	59	41	51	66
ENSG00000223142.1	chr22	49738677	49739003	+	327	6	0	5	0	0	0	0	0	0
ENSG00000214727.2	chr22;chr22;chr22	49757627;49757956;49758297	49757712;49758001;49758980	-;-;-	816	0	0	0	0	0	0	4	4	3
ENSG00000100425.19	chr22;chr22;chr22;chr22;chr22;chr22;chr22;chr22;chr22;chr22;chr22;chr22;chr22;chr22;chr22;chr22;chr22;chr22;chr22;chr22;chr22;chr22;chr22;chr22;chr22;chr22;chr22;chr22;chr22;chr22;chr22;chr22;chr22;chr22;chr22;chr22;chr22;chr22;chr22;chr22;chr22;chr22;chr22;chr22;chr22;chr22;chr22;chr22;chr22;chr22;chr22;chr22;chr22;chr22;chr22;chr22;chr22;chr22;chr22;chr22;chr22;chr22;chr22;chr22;chr22;chr22;chr22;chr22	49773283;49773283;49773283;49773283;49773293;49775261;49775591;49775591;49775591;49775591;49775591;49776050;49776050;49776050;49776050;49776050;49776050;49777034;49777034;49777034;49777034;49777034;49777678;49777678;49777678;49777678;49777678;49787390;49787390;49787390;49787390;49787390;49794034;49794034;49794034;49794034;49794034;49797805;49797805;49797805;49797805;49797805;49798558;49798558;49798558;49798558;49798558;49798988;49798988;49798988;49798988;49798988;49804204;49804204;49804204;49804204;49804204;49818212;49820833;49822951;49822951;49822951;49822951;49822951;49822951;49822951;49825730;49827497	49774416;49774416;49774416;49774416;49774416;49775745;49775745;49775745;49775745;49775745;49775745;49776159;49776115;49776159;49776159;49776159;49776159;49777161;49777161;49777161;49777161;49777161;49777813;49777813;49777813;49777813;49777813;49787887;49787887;49787494;49787494;49787522;49794294;49794294;49794294;49794294;49794294;49798117;49798117;49798117;49798117;49798117;49798686;49798686;49798686;49798686;49798686;49799119;49799119;49799119;49799119;49799119;49804360;49804360;49804360;49804360;49804360;49818383;49820986;49823301;49823205;49824804;49824331;49824331;49824804;49823213;49825900;49827873	-;-;-;-;-;-;-;-;-;-;-;-;-;-;-;-;-;-;-;-;-;-;-;-;-;-;-;-;-;-;-;-;-;-;-;-;-;-;-;-;-;-;-;-;-;-;-;-;-;-;-;-;-;-;-;-;-;-;-;-;-;-;-;-;-;-;-;-	6211	5966	4512	5123	4470	4354	4427	5374	5732	5428
ENSG00000279345.1	chr22	49805452	49807208	+	1757	75	140	75	164	90	77	208	217	192
ENSG00000236867.1	chr22	49817248	49817712	+	465	27	6	23	33	22	49	20	39	33
ENSG00000260613.2	chr22;chr22;chr22;chr22;chr22;chr22;chr22;chr22;chr22;chr22	49832449;49832616;49833128;49837292;49837292;49837292;49837508;49837508;49838692;49838692	49833687;49833687;49833687;49837394;49837786;49837391;49837552;49837552;49838901;49838901	-;-;-;-;-;-;-;-;-;-	1944	0	0	0	0	0	0	0	6	0
ENSG00000229409.1	chr22	49845929	49846090	+	162	18	0	0	14	6	0	0	0	2
ENSG00000277771.1	chr22	49846456	49846720	+	265	0	0	0	6	0	0	0	0	0
ENSG00000279494.1	chr22	49851425	49853364	+	1940	16	2	24	8	2	6	14	0	12
ENSG00000100426.7	chr22;chr22	49853844;49883334	49853989;49890080	+;+	6893	10703	9464	10177	10586	11581	11167	11823	13265	12792
ENSG00000182858.14	chr22;chr22;chr22;chr22;chr22;chr22;chr22;chr22;chr22;chr22;chr22;chr22;chr22;chr22;chr22;chr22;chr22;chr22;chr22;chr22	49900229;49903650;49903961;49904179;49904179;49904179;49904337;49904337;49904337;49907721;49907721;49907721;49909244;49909244;49909894;49909894;49910434;49913385;49913604;49918263	49904066;49903879;49904066;49904254;49904254;49904254;49904384;49904506;49904506;49907944;49907918;49907944;49909347;49909347;49910088;49910088;49910607;49913517;49913843;49918438	-;-;-;-;-;-;-;-;-;-;-;-;-;-;-;-;-;-;-;-	5330	1507	1448	1475	835	796	683	1024	1017	837
ENSG00000273192.1	chr22	49902228	49904576	+	2349	0	0	2	0	0	1	2	0	0
ENSG00000184164.15	chr22;chr22;chr22;chr22;chr22;chr22;chr22;chr22;chr22;chr22;chr22;chr22;chr22;chr22;chr22;chr22;chr22;chr22;chr22;chr22;chr22;chr22;chr22;chr22;chr22;chr22;chr22;chr22;chr22;chr22;chr22;chr22;chr22;chr22;chr22;chr22;chr22;chr22;chr22;chr22;chr22;chr22;chr22;chr22;chr22;chr22;chr22;chr22;chr22;chr22;chr22;chr22;chr22;chr22;chr22;chr22;chr22;chr22;chr22;chr22;chr22;chr22;chr22;chr22;chr22;chr22;chr22;chr22;chr22;chr22;chr22;chr22;chr22;chr22;chr22;chr22	49918167;49918634;49918635;49918733;49918733;49918733;49918759;49918770;49919230;49919230;49919230;49919230;49919230;49919230;49919230;49919730;49919730;49919730;49919730;49919730;49919730;49919730;49920156;49920156;49920156;49920156;49920156;49920156;49920156;49921289;49921307;49921584;49921585;49921585;49921585;49921585;49921585;49921585;49921585;49921585;49921585;49921871;49922297;49922612;49922612;49922612;49922612;49922612;49922612;49922612;49922612;49922612;49923210;49923234;49923234;49923234;49923234;49923234;49923234;49923234;49924360;49924360;49924360;49924360;49924360;49924986;49925417;49925417;49925417;49925417;49925417;49927255;49927255;49927255;49927255;49927255	49918430;49918898;49918898;49918898;49918898;49918898;49918898;49918898;49919312;49919312;49919312;49919312;49919312;49919312;49919312;49919840;49919840;49919840;49919840;49919840;49919840;49919840;49920247;49920247;49920247;49920247;49920247;49920247;49920247;49921473;49921473;49921761;49921761;49921761;49921761;49921761;49921761;49921761;49921761;49921761;49921761;49922033;49922443;49922707;49922707;49922707;49922707;49922707;49922707;49922707;49922707;49922707;49925557;49923317;49923264;49923400;49923317;49923317;49923317;49923317;49924455;49924455;49924455;49924455;49924455;49925129;49925557;49925557;49926505;49925557;49925557;49927528;49927534;49927534;49927540;49927537	+;+;+;+;+;+;+;+;+;+;+;+;+;+;+;+;+;+;+;+;+;+;+;+;+;+;+;+;+;+;+;+;+;+;+;+;+;+;+;+;+;+;+;+;+;+;+;+;+;+;+;+;+;+;+;+;+;+;+;+;+;+;+;+;+;+;+;+;+;+;+;+;+;+;+;+	5166	4243	2688	3719	3207	4571	3666	3576	3232	2712
ENSG00000278869.2	chr22	49933197	49935277	-	2081	69	42	68	69	77	55	24	66	37
ENSG00000198355.5	chr22;chr22;chr22;chr22;chr22;chr22;chr22;chr22;chr22	49960768;49960772;49961125;49961318;49961318;49961442;49961442;49962689;49962940	49961234;49961032;49961234;49961368;49961368;49961646;49961811;49962865;49964072	+;+;+;+;+;+;+;+;+	2198	7282	10337	7312	6935	7702	6142	6323	5778	5295
ENSG00000276753.1	chr22	49962866	49962939	+	74	0	0	0	0	0	0	0	0	0
ENSG00000188263.11	chr22;chr22;chr22;chr22;chr22;chr22;chr22;chr22;chr22;chr22;chr22;chr22;chr22;chr22;chr22;chr22;chr22;chr22;chr22;chr22;chr22;chr22;chr22;chr22;chr22;chr22;chr22;chr22;chr22;chr22;chr22;chr22;chr22;chr22;chr22;chr22;chr22;chr22;chr22;chr22;chr22;chr22;chr22;chr22;chr22	49991811;49991811;49991811;49996994;49996994;49996994;49997320;49997320;49997320;49997685;49997685;49997685;49998025;49998025;49998025;49998137;49998137;49998137;49999291;49999291;49999291;49999431;49999431;49999431;49999828;49999828;49999828;50000196;50000196;50000478;50000478;50000478;50000754;50000754;50000754;50001082;50001082;50001082;50008637;50008637;50008637;50008983;50012545;50012545;50012545	49996860;49996860;49996860;49997074;49997074;49997074;49997416;49997483;49997416;49997742;49997742;49997742;49998069;49998069;49998069;49998309;49998309;49998309;49999345;49999345;49999345;49999502;49999502;49999502;49999967;49999967;49999967;50000240;50000240;50000592;50000592;50000592;50000863;50000863;50000863;50001231;50001231;50001231;50008664;50008664;50008664;50009063;50012765;50012765;50012659	-;-;-;-;-;-;-;-;-;-;-;-;-;-;-;-;-;-;-;-;-;-;-;-;-;-;-;-;-;-;-;-;-;-;-;-;-;-;-;-;-;-;-;-;-	6588	0	0	10	0	8	0	0	0	4
ENSG00000138892.12	chr22;chr22;chr22;chr22;chr22;chr22;chr22;chr22;chr22;chr22;chr22;chr22;chr22;chr22;chr22;chr22;chr22	50018575;50030430;50031686;50033202;50034357;50041621;50045255;50045856;50047168;50047168;50049249;50049249;50050109;50050109;50055234;50056869;50058154	50018791;50030925;50032109;50033445;50034505;50041807;50045389;50045970;50047291;50047296;50049322;50049322;50050218;50050247;50055325;50056973;50058298	-;-;-;-;-;-;-;-;-;-;-;-;-;-;-;-;-	2651	0	0	12	1	0	0	0	0	0
ENSG00000100427.16	chr22;chr22;chr22;chr22;chr22;chr22;chr22;chr22;chr22;chr22;chr22;chr22;chr22;chr22;chr22;chr22;chr22;chr22;chr22;chr22;chr22;chr22;chr22;chr22;chr22;chr22;chr22;chr22;chr22;chr22;chr22;chr22;chr22;chr22;chr22;chr22;chr22;chr22;chr22;chr22	50059391;50059391;50061461;50064034;50064034;50064034;50068433;50068433;50068433;50070527;50070527;50070527;50070539;50070542;50072745;50074216;50074216;50074216;50074216;50074608;50076841;50076841;50076841;50077401;50077401;50077401;50079918;50079918;50079918;50080344;50080344;50080344;50083084;50083084;50084726;50084726;50084726;50085139;50085355;50085355	50061657;50061657;50061657;50064198;50064198;50064198;50068555;50068555;50068555;50070583;50070583;50070583;50070583;50070583;50072815;50074332;50074332;50074332;50074332;50074684;50076912;50076912;50076912;50077502;50077502;50077502;50080019;50080019;50080019;50080397;50080397;50080397;50083173;50083173;50084961;50084961;50084961;50085354;50085384;50085426	-;-;-;-;-;-;-;-;-;-;-;-;-;-;-;-;-;-;-;-;-;-;-;-;-;-;-;-;-;-;-;-;-;-;-;-;-;-;-;-	3821	44	73	34	10	28	6	19	4	8
ENSG00000073146.17	chr22;chr22;chr22;chr22;chr22;chr22;chr22;chr22;chr22;chr22;chr22;chr22;chr22;chr22;chr22;chr22;chr22;chr22;chr22;chr22;chr22;chr22;chr22;chr22;chr22;chr22;chr22;chr22;chr22;chr22;chr22;chr22;chr22;chr22;chr22;chr22;chr22;chr22;chr22;chr22;chr22;chr22;chr22;chr22;chr22;chr22;chr22;chr22;chr22;chr22;chr22;chr22;chr22;chr22;chr22;chr22;chr22;chr22;chr22;chr22;chr22;chr22;chr22;chr22;chr22;chr22;chr22;chr22;chr22;chr22;chr22;chr22;chr22;chr22;chr22;chr22;chr22;chr22;chr22;chr22;chr22;chr22;chr22;chr22;chr22;chr22;chr22;chr22;chr22;chr22;chr22;chr22;chr22;chr22;chr22;chr22;chr22;chr22;chr22;chr22;chr22;chr22;chr22;chr22;chr22;chr22;chr22;chr22;chr22;chr22	50090006;50090045;50090054;50090065;50090256;50090256;50092001;50092001;50092001;50092001;50092001;50092001;50099443;50099443;50099443;50099443;50099443;50099443;50108136;50108136;50108136;50108136;50108136;50108136;50108657;50108657;50108657;50113648;50113648;50113648;50114381;50114381;50114381;50114458;50115114;50115114;50115114;50115114;50117157;50117157;50117157;50117157;50120502;50120502;50120502;50125392;50125392;50125392;50125392;50126202;50126202;50126202;50128416;50128416;50128416;50134007;50134007;50134007;50134007;50134530;50134530;50134530;50134530;50142081;50142081;50142081;50142081;50143043;50143043;50143043;50144097;50144097;50144097;50145689;50145689;50145689;50146965;50149389;50149615;50149615;50149615;50149615;50150735;50150735;50150735;50150735;50153045;50153045;50153045;50153045;50153045;50158057;50158057;50158057;50158057;50158057;50159678;50159678;50159678;50159678;50160688;50160688;50160688;50160964;50160964;50160964;50161368;50161368;50161368;50161368	50090185;50091462;50090512;50090185;50090512;50090397;50092185;50092185;50092185;50092185;50092185;50092185;50099602;50099602;50099602;50099602;50099602;50099602;50108184;50108248;50108248;50108375;50108375;50108248;50108844;50108844;50108844;50113788;50113788;50113788;50114622;50114622;50114622;50114622;50115246;50115246;50115246;50115246;50117351;50117351;50117351;50117351;50120616;50120616;50120616;50125569;50125569;50125569;50125569;50126272;50126272;50126272;50128507;50128507;50128507;50134065;50134065;50134065;50134065;50134630;50134630;50134630;50134630;50142186;50142189;50142189;50142189;50143221;50143221;50143221;50144243;50144243;50144243;50145810;50145810;50145810;50147149;50149714;50149714;50149714;50149714;50149714;50150899;50150899;50150899;50150899;50153218;50153218;50153218;50153218;50153218;50159257;50158206;50158206;50158206;50158206;50159785;50159785;50159785;50159785;50160825;50160825;50160825;50161055;50161055;50161055;50161677;50161686;50161690;50161687	+;+;+;+;+;+;+;+;+;+;+;+;+;+;+;+;+;+;+;+;+;+;+;+;+;+;+;+;+;+;+;+;+;+;+;+;+;+;+;+;+;+;+;+;+;+;+;+;+;+;+;+;+;+;+;+;+;+;+;+;+;+;+;+;+;+;+;+;+;+;+;+;+;+;+;+;+;+;+;+;+;+;+;+;+;+;+;+;+;+;+;+;+;+;+;+;+;+;+;+;+;+;+;+;+;+;+;+;+;+	6826	141	85	152	142	119	96	53	86	55
ENSG00000280395.1	chr22	50092745	50096437	+	3693	1	0	0	0	0	0	0	0	0
ENSG00000073150.14	chr22;chr22;chr22;chr22;chr22;chr22;chr22;chr22;chr22;chr22;chr22;chr22	50170731;50170731;50170761;50175432;50176939;50176939;50176939;50178934;50178934;50178934;50179221;50179221	50170956;50170956;50170956;50175482;50178402;50178402;50178402;50180295;50179135;50179135;50179598;50180292	+;+;+;+;+;+;+;+;+;+;+;+	3103	1450	1996	1617	1687	2416	2062	1365	1313	1149
ENSG00000170638.10	chr22;chr22;chr22;chr22;chr22;chr22;chr22;chr22;chr22;chr22;chr22;chr22;chr22;chr22;chr22;chr22;chr22;chr22;chr22;chr22;chr22;chr22;chr22;chr22;chr22;chr22;chr22;chr22;chr22;chr22;chr22;chr22;chr22;chr22;chr22;chr22;chr22;chr22;chr22;chr22;chr22;chr22;chr22;chr22;chr22;chr22;chr22;chr22;chr22;chr22;chr22	50185913;50185917;50185918;50190598;50193014;50193027;50193027;50193027;50193027;50193576;50193576;50193576;50193576;50193576;50194340;50194340;50194340;50194340;50194340;50194900;50194900;50194900;50194900;50194900;50196893;50197241;50197241;50197241;50197241;50197241;50197449;50197449;50197449;50197449;50197449;50197823;50197823;50197823;50197823;50197823;50198075;50198075;50198075;50198075;50198345;50198345;50198345;50198345;50198345;50198345;50199116	50185976;50186001;50186001;50190648;50193093;50193093;50193093;50193093;50193093;50193654;50193654;50193654;50193654;50193654;50194506;50194506;50194506;50194506;50194506;50195040;50195040;50195040;50195040;50195040;50198186;50197351;50197351;50197351;50197351;50197351;50197588;50197588;50197588;50197588;50197588;50197995;50197995;50198186;50197995;50197995;50198186;50198186;50198186;50198186;50198711;50198515;50199475;50199595;50199598;50199595;50199569	+;+;+;+;+;+;+;+;+;+;+;+;+;+;+;+;+;+;+;+;+;+;+;+;+;+;+;+;+;+;+;+;+;+;+;+;+;+;+;+;+;+;+;+;+;+;+;+;+;+;+	3155	9023	11135	8109	4712	6113	5414	8186	8008	6453
ENSG00000273188.1	chr22	50191724	50192402	-	679	114	182	78	42	13	75	77	73	73
ENSG00000273253.2	chr22;chr22	50199090;50200076	50199328;50200837	-;-	1001	29	78	24	26	27	40	19	23	10
ENSG00000073169.15	chr22;chr22;chr22;chr22;chr22;chr22;chr22;chr22;chr22;chr22;chr22;chr22;chr22;chr22;chr22;chr22;chr22	50201011;50206317;50206442;50208488;50208536;50210181;50210181;50210631;50210631;50215717;50215717;50216691;50216691;50216972;50216972;50217205;50217205	50201590;50206520;50206520;50208716;50208716;50210311;50210311;50210911;50210911;50215867;50215867;50216876;50216876;50217128;50217128;50217616;50217616	+;+;+;+;+;+;+;+;+;+;+;+;+;+;+;+;+	2331	2453	2680	2495	1846	1975	1742	3752	3040	2725
ENSG00000272836.1	chr22	50205585	50206062	-	478	53	86	92	52	35	35	58	59	68
ENSG00000273137.1	chr22;chr22	50208461;50209212	50208769;50209542	-;-	640	67	99	141	77	31	49	103	47	51
ENSG00000128159.12	chr22;chr22;chr22;chr22;chr22;chr22;chr22;chr22;chr22;chr22;chr22;chr22;chr22;chr22;chr22;chr22;chr22;chr22;chr22;chr22;chr22;chr22;chr22;chr22;chr22;chr22;chr22;chr22;chr22;chr22;chr22;chr22;chr22;chr22;chr22;chr22;chr22;chr22;chr22;chr22;chr22;chr22;chr22;chr22;chr22;chr22;chr22;chr22;chr22;chr22;chr22;chr22;chr22;chr22;chr22;chr22;chr22;chr22;chr22;chr22;chr22;chr22;chr22;chr22;chr22;chr22;chr22;chr22;chr22;chr22;chr22;chr22;chr22;chr22;chr22;chr22;chr22;chr22;chr22;chr22;chr22;chr22;chr22;chr22;chr22;chr22;chr22;chr22;chr22;chr22;chr22;chr22;chr22;chr22;chr22;chr22;chr22;chr22;chr22;chr22;chr22;chr22;chr22;chr22;chr22;chr22;chr22;chr22;chr22;chr22;chr22;chr22;chr22;chr22;chr22;chr22	50217689;50217689;50217694;50217694;50217694;50217918;50217918;50217918;50217918;50217918;50218189;50218189;50218189;50218189;50218488;50218488;50218488;50218488;50218488;50218703;50218703;50218703;50218703;50218703;50219068;50219068;50219068;50219068;50219068;50219288;50219288;50219288;50219288;50219288;50219644;50219644;50219644;50219644;50219957;50219957;50219957;50219957;50219957;50220192;50220251;50220251;50221275;50221760;50222028;50222028;50222028;50222028;50222028;50222454;50222454;50222454;50222454;50222454;50222987;50224141;50224141;50224141;50224141;50224141;50224332;50224332;50224332;50224332;50224332;50224332;50224511;50224511;50224511;50224511;50224511;50224511;50225794;50225794;50225794;50225794;50225794;50226050;50226050;50226050;50226050;50226050;50226287;50226287;50226287;50226733;50226733;50226733;50226735;50226999;50226999;50226999;50226999;50227907;50227907;50227907;50227907;50229404;50229404;50229404;50229404;50233316;50233316;50233316;50233316;50240204;50240204;50240204;50240225;50243719;50243719;50243719	50217827;50217827;50217827;50217827;50217827;50218117;50218117;50218098;50218402;50218117;50218402;50218402;50218370;50218402;50218620;50218620;50218620;50218620;50218620;50218897;50218897;50218897;50218897;50218897;50219209;50219209;50219209;50219209;50219209;50219456;50219456;50219456;50219791;50219456;50219791;50219791;50219791;50219791;50220015;50221874;50220015;50220015;50220015;50221874;50221874;50220416;50221874;50221874;50222102;50222102;50222102;50222102;50222102;50222588;50222592;50222592;50222592;50222592;50224256;50224256;50224256;50224256;50224256;50224256;50224420;50224420;50224420;50224420;50224420;50224420;50224592;50224592;50224592;50224592;50224592;50224592;50225943;50225943;50225943;50225943;50225943;50226191;50226189;50226189;50226189;50226189;50226378;50226378;50226378;50226842;50226842;50226842;50226842;50227077;50227077;50227077;50227077;50228028;50228028;50228028;50228028;50229577;50229577;50229577;50229577;50233526;50233526;50233526;50233526;50240367;50240367;50240367;50240360;50245023;50244992;50244971	-;-;-;-;-;-;-;-;-;-;-;-;-;-;-;-;-;-;-;-;-;-;-;-;-;-;-;-;-;-;-;-;-;-;-;-;-;-;-;-;-;-;-;-;-;-;-;-;-;-;-;-;-;-;-;-;-;-;-;-;-;-;-;-;-;-;-;-;-;-;-;-;-;-;-;-;-;-;-;-;-;-;-;-;-;-;-;-;-;-;-;-;-;-;-;-;-;-;-;-;-;-;-;-;-;-;-;-;-;-;-;-;-;-;-;-	7720	4432	4702	4326	3615	3071	2495	2304	2811	2297
ENSG00000288871.2	chr22	50244637	50247014	+	2378	8	18	6	3	5	3	0	5	8
ENSG00000100429.18	chr22;chr22;chr22;chr22;chr22;chr22;chr22;chr22;chr22;chr22;chr22;chr22;chr22;chr22;chr22;chr22;chr22;chr22;chr22;chr22;chr22;chr22;chr22;chr22;chr22;chr22;chr22;chr22;chr22;chr22;chr22;chr22;chr22;chr22;chr22;chr22;chr22;chr22;chr22;chr22;chr22;chr22;chr22;chr22;chr22;chr22;chr22;chr22;chr22;chr22;chr22;chr22;chr22;chr22;chr22;chr22;chr22;chr22;chr22;chr22;chr22;chr22;chr22;chr22;chr22;chr22;chr22;chr22;chr22;chr22;chr22;chr22;chr22;chr22;chr22;chr22;chr22;chr22;chr22;chr22;chr22;chr22;chr22;chr22;chr22;chr22;chr22;chr22;chr22;chr22;chr22;chr22;chr22;chr22;chr22;chr22;chr22;chr22;chr22;chr22;chr22;chr22;chr22;chr22;chr22;chr22;chr22;chr22;chr22;chr22;chr22;chr22;chr22;chr22;chr22;chr22;chr22;chr22;chr22;chr22;chr22;chr22;chr22;chr22;chr22;chr22;chr22;chr22;chr22;chr22;chr22;chr22;chr22;chr22;chr22;chr22;chr22;chr22;chr22;chr22;chr22;chr22;chr22;chr22;chr22;chr22;chr22;chr22;chr22;chr22;chr22;chr22;chr22;chr22;chr22;chr22;chr22;chr22;chr22;chr22;chr22;chr22;chr22;chr22;chr22;chr22;chr22;chr22;chr22;chr22;chr22;chr22;chr22;chr22;chr22;chr22;chr22;chr22;chr22;chr22;chr22;chr22;chr22;chr22;chr22;chr22;chr22;chr22;chr22;chr22;chr22;chr22;chr22;chr22;chr22;chr22;chr22;chr22;chr22;chr22;chr22;chr22;chr22;chr22;chr22;chr22;chr22;chr22;chr22;chr22;chr22;chr22;chr22;chr22;chr22;chr22;chr22;chr22;chr22;chr22;chr22;chr22;chr22;chr22;chr22	50245183;50245183;50245186;50245405;50245442;50245442;50245442;50245442;50245450;50245507;50245675;50245675;50245675;50245675;50245675;50245675;50245675;50245675;50245675;50245675;50245791;50245910;50245910;50245910;50245910;50245910;50245910;50245910;50245910;50245979;50246298;50246298;50246298;50246298;50246298;50246298;50246298;50246298;50246298;50246298;50246298;50246298;50246329;50246679;50246679;50246679;50246679;50246679;50246679;50246679;50246679;50246679;50246679;50246679;50246679;50246875;50246875;50246875;50246875;50246875;50246875;50246875;50246875;50246875;50246875;50246875;50246875;50247138;50247692;50247692;50247692;50247692;50247692;50247692;50247692;50247692;50247692;50247696;50247890;50247890;50247890;50247890;50247890;50247890;50247890;50247890;50247890;50247890;50247890;50247890;50247890;50247890;50247908;50248225;50248225;50248225;50248225;50248225;50248225;50248225;50248225;50248225;50248225;50248225;50248225;50248225;50248225;50248366;50248366;50248366;50248366;50248366;50248366;50248366;50248366;50248366;50248366;50248366;50248662;50248662;50248662;50248662;50248662;50248662;50248662;50248662;50248662;50248662;50248695;50248831;50248831;50248831;50248831;50248831;50248831;50248831;50248831;50248831;50249103;50249103;50249103;50249103;50249103;50249103;50249103;50249103;50249103;50249287;50249328;50249328;50249328;50249328;50249328;50249328;50249328;50249328;50249328;50249635;50249635;50249635;50249635;50249635;50249635;50249635;50249635;50249635;50249635;50249859;50249860;50249860;50249860;50249860;50249860;50249860;50249860;50249860;50249860;50249860;50249860;50249868;50250063;50250063;50250063;50250063;50250063;50250063;50250063;50250063;50250063;50250063;50250063;50250063;50250063;50250119;50250257;50250427;50250427;50250427;50250427;50250427;50250427;50250771;50250771;50250771;50250771;50250771;50250771;50250771;50250771;50250771;50250771;50250771;50250771;50250771;50250771;50250974;50250974;50250974;50250974;50250974;50250974;50250974;50251102;50251102;50251102	50245530;50245530;50245530;50245530;50245530;50245530;50245530;50245530;50245530;50245530;50245827;50246092;50245827;50245827;50245827;50246092;50245827;50245827;50245827;50245827;50246092;50246092;50246092;50246092;50246092;50246092;50246092;50246092;50246092;50246092;50246376;50246735;50246376;50246376;50246376;50246376;50246376;50246376;50246376;50246376;50246376;50246376;50246376;50246735;50246966;50246735;50246735;50246735;50246735;50246735;50246735;50246735;50246735;50246735;50246735;50246966;50246966;50246966;50246966;50246966;50246966;50246966;50246966;50246966;50246966;50246966;50246966;50248145;50247776;50247776;50247776;50247776;50247776;50247776;50247776;50247776;50247776;50247776;50248145;50248145;50248145;50247948;50248145;50248145;50248145;50248145;50248145;50248145;50248145;50248145;50248145;50248145;50248292;50248292;50248455;50248292;50248372;50248292;50248472;50248292;50248292;50248292;50248292;50248292;50248292;50248292;50248292;50248472;50248472;50248472;50248472;50248472;50248472;50248472;50248472;50248472;50248472;50248472;50249203;50248751;50248751;50248751;50248751;50248751;50248751;50248751;50248751;50248751;50248751;50248890;50249075;50249040;50249208;50248859;50248859;50248890;50248890;50248890;50249198;50249168;50249168;50249168;50249168;50249168;50249168;50249168;50249168;50249703;50249454;50249454;50249454;50249516;50249454;50249454;50249454;50249454;50249454;50249703;50249703;50249703;50249703;50249703;50249703;50249703;50249703;50249703;50249719;50249964;50249964;50249964;50249964;50249964;50249964;50249964;50249964;50249964;50249964;50249964;50249964;50249964;50250160;50250160;50250255;50250160;50250160;50250160;50250160;50250160;50250160;50250160;50250160;50250160;50250160;50250160;50250523;50250523;50250523;50250523;50250523;50250523;50250523;50250972;50251228;50251385;50250905;50250890;50250905;50250905;50250905;50250905;50250905;50250905;50250905;50250905;50250905;50251032;50251240;50251032;50251079;50251405;50251265;50251261;50251405;50251366;50251242	-;-;-;-;-;-;-;-;-;-;-;-;-;-;-;-;-;-;-;-;-;-;-;-;-;-;-;-;-;-;-;-;-;-;-;-;-;-;-;-;-;-;-;-;-;-;-;-;-;-;-;-;-;-;-;-;-;-;-;-;-;-;-;-;-;-;-;-;-;-;-;-;-;-;-;-;-;-;-;-;-;-;-;-;-;-;-;-;-;-;-;-;-;-;-;-;-;-;-;-;-;-;-;-;-;-;-;-;-;-;-;-;-;-;-;-;-;-;-;-;-;-;-;-;-;-;-;-;-;-;-;-;-;-;-;-;-;-;-;-;-;-;-;-;-;-;-;-;-;-;-;-;-;-;-;-;-;-;-;-;-;-;-;-;-;-;-;-;-;-;-;-;-;-;-;-;-;-;-;-;-;-;-;-;-;-;-;-;-;-;-;-;-;-;-;-;-;-;-;-;-;-;-;-;-;-;-;-;-;-;-;-;-;-;-;-;-;-;-;-;-;-;-;-;-	4951	17	10	19	17	13	4	11	8	14
ENSG00000188130.14	chr22;chr22;chr22;chr22;chr22;chr22;chr22;chr22;chr22;chr22;chr22;chr22;chr22;chr22;chr22;chr22;chr22;chr22;chr22;chr22;chr22;chr22;chr22;chr22;chr22;chr22;chr22;chr22;chr22;chr22;chr22;chr22;chr22;chr22;chr22;chr22;chr22;chr22;chr22;chr22;chr22;chr22;chr22;chr22;chr22;chr22;chr22;chr22;chr22;chr22;chr22;chr22;chr22;chr22;chr22;chr22;chr22;chr22;chr22;chr22;chr22;chr22;chr22;chr22;chr22;chr22;chr22;chr22;chr22;chr22;chr22;chr22;chr22;chr22;chr22;chr22;chr22;chr22;chr22;chr22;chr22;chr22;chr22;chr22;chr22;chr22;chr22;chr22;chr22;chr22;chr22;chr22;chr22;chr22;chr22;chr22;chr22;chr22;chr22;chr22;chr22;chr22;chr22;chr22;chr22	50245450;50245675;50245910;50246298;50246679;50246875;50247692;50247890;50248225;50248366;50248662;50248831;50249103;50249635;50249860;50250063;50252901;50252903;50252903;50252903;50252920;50253781;50253788;50253853;50255197;50255197;50255197;50255197;50255197;50255197;50255453;50255453;50255453;50255453;50255453;50255453;50255453;50255453;50255453;50255615;50255615;50255615;50255615;50255615;50255615;50255615;50255615;50255615;50255810;50255810;50255810;50255810;50255810;50255810;50255810;50255810;50256085;50256085;50256085;50256085;50256085;50256085;50256085;50256599;50256599;50256599;50256599;50256599;50256599;50256599;50256599;50256788;50256788;50256935;50256935;50257082;50257082;50257082;50257082;50257082;50257082;50257563;50257689;50258243;50258243;50258243;50258243;50258243;50258243;50258243;50258243;50258243;50260829;50260829;50261167;50261167;50261167;50261167;50261167;50261167;50261167;50261385;50261385;50261385;50261385	50245530;50245736;50246092;50246376;50246735;50246966;50247776;50248145;50248292;50248472;50248751;50248890;50249454;50249703;50249964;50253480;50253480;50253480;50253480;50253480;50253480;50255370;50255370;50255370;50255370;50255370;50255370;50255370;50255370;50255370;50255531;50255531;50255531;50255531;50255531;50255531;50255531;50255531;50255531;50255694;50255694;50256199;50255694;50255694;50255694;50255694;50255694;50255694;50256153;50255881;50255881;50255881;50255881;50255881;50255881;50255881;50256199;50256199;50256199;50256199;50256199;50256199;50256199;50256646;50257107;50256646;50256646;50256646;50256646;50256646;50256646;50256964;50256964;50256964;50256964;50257193;50257193;50257193;50257193;50257193;50257193;50257660;50257945;50258301;50258301;50258301;50258301;50258301;50258301;50258301;50258301;50258301;50261169;50261143;50261296;50261231;50261708;50261296;50261296;50261308;50261296;50261543;50261716;50261545;50261683	-;-;-;-;-;-;-;-;-;-;-;-;-;-;-;-;-;-;-;-;-;-;-;-;-;-;-;-;-;-;-;-;-;-;-;-;-;-;-;-;-;-;-;-;-;-;-;-;-;-;-;-;-;-;-;-;-;-;-;-;-;-;-;-;-;-;-;-;-;-;-;-;-;-;-;-;-;-;-;-;-;-;-;-;-;-;-;-;-;-;-;-;-;-;-;-;-;-;-;-;-;-;-;-;-	9315	3161	3644	3507	2665	2814	2502	2105	1858	1595
ENSG00000185386.15	chr22;chr22;chr22;chr22;chr22;chr22;chr22;chr22;chr22;chr22;chr22;chr22;chr22;chr22;chr22;chr22;chr22;chr22;chr22;chr22;chr22;chr22;chr22;chr22;chr22;chr22;chr22;chr22;chr22;chr22;chr22;chr22;chr22;chr22;chr22;chr22;chr22;chr22;chr22;chr22;chr22	50263713;50263715;50263739;50264795;50265321;50265321;50265321;50265582;50265582;50265582;50266226;50266226;50266226;50266540;50266540;50266540;50266934;50266934;50266934;50267127;50267127;50267127;50267138;50267253;50267257;50267257;50267371;50267371;50267371;50267371;50267569;50267569;50267569;50267820;50267820;50267820;50267820;50270177;50270177;50270177;50270593	50265027;50263877;50265027;50265027;50265494;50265494;50265494;50265660;50265660;50265660;50266305;50266305;50266305;50266611;50266611;50266611;50267048;50267048;50267048;50267174;50267174;50267174;50267286;50267286;50267286;50267286;50267482;50267482;50267482;50267482;50267627;50267627;50267627;50267949;50267949;50267949;50267949;50270393;50270393;50270380;50270767	-;-;-;-;-;-;-;-;-;-;-;-;-;-;-;-;-;-;-;-;-;-;-;-;-;-;-;-;-;-;-;-;-;-;-;-;-;-;-;-;-	2688	1001	1053	854	1871	1911	1634	1056	1012	755
ENSG00000196576.16	chr22;chr22;chr22;chr22;chr22;chr22;chr22;chr22;chr22;chr22;chr22;chr22;chr22;chr22;chr22;chr22;chr22;chr22;chr22;chr22;chr22;chr22;chr22;chr22;chr22;chr22;chr22;chr22;chr22;chr22;chr22;chr22;chr22;chr22;chr22;chr22;chr22;chr22;chr22;chr22;chr22;chr22;chr22;chr22;chr22;chr22;chr22;chr22;chr22;chr22;chr22;chr22;chr22;chr22;chr22;chr22;chr22;chr22;chr22;chr22;chr22;chr22;chr22;chr22;chr22;chr22;chr22;chr22;chr22;chr22;chr22;chr22;chr22;chr22;chr22;chr22;chr22;chr22;chr22;chr22;chr22;chr22;chr22;chr22;chr22;chr22;chr22;chr22;chr22;chr22;chr22;chr22;chr22;chr22;chr22;chr22;chr22;chr22;chr22;chr22;chr22;chr22;chr22;chr22;chr22;chr22;chr22;chr22;chr22;chr22;chr22;chr22;chr22;chr22;chr22;chr22;chr22;chr22;chr22;chr22;chr22;chr22;chr22;chr22;chr22;chr22;chr22;chr22;chr22;chr22;chr22;chr22;chr22;chr22;chr22;chr22;chr22;chr22;chr22;chr22;chr22;chr22;chr22;chr22;chr22;chr22;chr22;chr22;chr22;chr22;chr22	50274979;50274979;50274979;50274979;50274985;50275889;50275889;50275889;50275889;50275889;50276629;50276629;50276629;50276629;50276629;50276842;50276842;50276842;50276842;50276842;50277591;50277591;50277591;50277591;50277591;50277853;50277853;50277853;50277853;50277853;50277853;50278117;50278117;50278117;50278117;50278117;50278117;50278435;50278435;50278435;50278435;50278435;50278435;50278596;50278596;50278596;50278596;50278596;50278855;50278855;50278855;50278855;50279630;50279630;50279630;50279630;50280005;50280005;50280005;50280005;50280489;50280489;50280489;50280489;50280744;50280744;50280744;50280744;50281089;50281089;50281089;50281089;50281127;50281360;50281360;50281360;50281360;50281360;50281566;50281566;50281566;50281566;50281574;50281854;50281854;50281854;50281854;50281854;50282184;50282184;50282184;50282711;50282711;50282711;50283050;50283050;50283337;50283337;50283338;50283602;50283602;50283602;50283833;50283833;50283833;50284132;50284132;50284132;50284167;50284573;50284573;50284573;50284573;50284845;50285800;50285800;50285800;50285800;50285990;50285990;50285990;50286173;50286173;50286173;50287111;50287111;50287667;50287667;50287937;50287937;50287987;50288743;50288743;50288743;50288960;50288960;50288960;50288986;50289517;50289517;50289517;50289517;50290100;50294719;50294719;50294719;50294726;50301347;50307553;50307553;50307553	50275808;50275808;50275808;50275808;50275808;50275963;50275963;50275963;50275963;50275963;50276704;50276704;50276704;50276704;50276704;50276906;50276906;50276906;50276906;50276906;50277738;50277738;50277738;50277738;50277738;50278013;50278013;50278013;50278013;50278013;50278013;50278271;50278271;50278271;50278271;50278271;50278271;50278519;50278519;50278519;50278519;50278519;50278840;50278696;50278696;50278696;50278696;50278696;50279011;50279011;50279011;50279011;50279776;50279776;50279776;50279776;50280071;50280071;50280071;50280071;50280670;50280670;50280670;50280670;50280973;50280973;50280973;50280973;50281189;50281189;50281189;50281189;50281189;50281499;50281742;50281499;50281499;50281499;50282006;50281742;50281742;50281742;50281742;50282081;50281934;50282081;50282081;50282081;50282313;50282313;50282562;50282880;50282881;50282881;50283186;50283186;50283445;50283445;50283445;50283750;50283750;50283750;50283990;50283990;50283990;50284244;50284213;50284213;50284213;50284665;50284665;50284665;50284665;50284913;50285843;50285901;50285901;50285901;50286098;50286098;50286098;50286253;50286287;50286287;50287264;50287264;50287793;50287793;50288037;50288037;50288037;50288871;50288871;50288871;50289142;50289142;50289142;50289142;50290597;50289561;50290597;50290597;50290597;50294778;50294778;50294778;50294778;50301462;50307603;50307646;50307627	-;-;-;-;-;-;-;-;-;-;-;-;-;-;-;-;-;-;-;-;-;-;-;-;-;-;-;-;-;-;-;-;-;-;-;-;-;-;-;-;-;-;-;-;-;-;-;-;-;-;-;-;-;-;-;-;-;-;-;-;-;-;-;-;-;-;-;-;-;-;-;-;-;-;-;-;-;-;-;-;-;-;-;-;-;-;-;-;-;-;-;-;-;-;-;-;-;-;-;-;-;-;-;-;-;-;-;-;-;-;-;-;-;-;-;-;-;-;-;-;-;-;-;-;-;-;-;-;-;-;-;-;-;-;-;-;-;-;-;-;-;-;-;-;-;-;-;-;-;-;-	7271	40966	47746	39141	38152	36866	33952	40170	43315	40523
ENSG00000205593.12	chr22;chr22;chr22;chr22;chr22;chr22;chr22;chr22;chr22;chr22;chr22;chr22;chr22;chr22;chr22;chr22;chr22;chr22;chr22;chr22;chr22;chr22;chr22;chr22;chr22;chr22;chr22;chr22;chr22;chr22;chr22;chr22;chr22;chr22;chr22;chr22;chr22;chr22;chr22;chr22;chr22;chr22;chr22;chr22;chr22;chr22;chr22;chr22;chr22;chr22;chr22;chr22;chr22;chr22;chr22;chr22;chr22;chr22;chr22;chr22;chr22;chr22;chr22;chr22	50309030;50311966;50312343;50312343;50312523;50312523;50312999;50312999;50313446;50313446;50313635;50313635;50313814;50313814;50314203;50314207;50314400;50314400;50314400;50314605;50314605;50314605;50314799;50314799;50314799;50314822;50315714;50315714;50315714;50315714;50316025;50316025;50316025;50316025;50316174;50316174;50316174;50316370;50316370;50316370;50316566;50316566;50316654;50317293;50317293;50317293;50317293;50317293;50317908;50317908;50317908;50317908;50317908;50318847;50318847;50318847;50318847;50318847;50318965;50318965;50318965;50318965;50326812;50326812	50312261;50312261;50312417;50312417;50312625;50312625;50313108;50313108;50313499;50313499;50313724;50313724;50314272;50313878;50314272;50314272;50314494;50314494;50314494;50314700;50314700;50314700;50314921;50314921;50314921;50314921;50315769;50315769;50315769;50315769;50316087;50316087;50316475;50316087;50316253;50316253;50316253;50316475;50316475;50316475;50316712;50316626;50316864;50317373;50317373;50317373;50317373;50317373;50318020;50318020;50318020;50318020;50318020;50318970;50318889;50318889;50318889;50318889;50319095;50318967;50319003;50319003;50326977;50327012	-;-;-;-;-;-;-;-;-;-;-;-;-;-;-;-;-;-;-;-;-;-;-;-;-;-;-;-;-;-;-;-;-;-;-;-;-;-;-;-;-;-;-;-;-;-;-;-;-;-;-;-;-;-;-;-;-;-;-;-;-;-;-;-	5887	155	143	163	78	110	116	42	40	44
ENSG00000227484.1	chr22;chr22	50314631;50315925	50315077;50316008	+;+	531	1	0	0	0	0	0	0	0	0
ENSG00000279182.1	chr22	50316035	50317025	+	991	0	0	0	0	0	0	0	0	0
ENSG00000100239.16	chr22;chr22;chr22;chr22;chr22;chr22;chr22;chr22;chr22;chr22;chr22;chr22;chr22;chr22;chr22;chr22;chr22;chr22;chr22;chr22;chr22;chr22;chr22;chr22;chr22;chr22;chr22;chr22;chr22;chr22;chr22;chr22;chr22;chr22;chr22;chr22;chr22;chr22;chr22;chr22;chr22;chr22;chr22;chr22;chr22;chr22;chr22;chr22;chr22;chr22;chr22;chr22;chr22;chr22;chr22;chr22;chr22;chr22;chr22;chr22;chr22;chr22;chr22;chr22;chr22;chr22;chr22;chr22;chr22;chr22;chr22;chr22;chr22;chr22;chr22;chr22;chr22;chr22;chr22;chr22;chr22;chr22;chr22;chr22;chr22;chr22;chr22;chr22;chr22;chr22;chr22;chr22;chr22;chr22;chr22;chr22;chr22;chr22;chr22;chr22;chr22;chr22;chr22;chr22;chr22;chr22;chr22;chr22;chr22;chr22;chr22;chr22;chr22;chr22;chr22;chr22;chr22;chr22;chr22;chr22;chr22;chr22;chr22;chr22;chr22;chr22;chr22;chr22;chr22;chr22;chr22;chr22;chr22;chr22;chr22;chr22;chr22;chr22;chr22;chr22;chr22;chr22;chr22;chr22;chr22;chr22;chr22;chr22;chr22;chr22;chr22;chr22;chr22	50343304;50343323;50343327;50343331;50372020;50372020;50372020;50372020;50372072;50388986;50391867;50393893;50393893;50393893;50393893;50393893;50406689;50406689;50406689;50406689;50406689;50414552;50414552;50414552;50414552;50414552;50416092;50416092;50416092;50416092;50416092;50418867;50418867;50418867;50418867;50418867;50419346;50419349;50419349;50419349;50419349;50419442;50422254;50422254;50422254;50422254;50422254;50422254;50423462;50423462;50423462;50423462;50423462;50423462;50423605;50431173;50431173;50431173;50431173;50431173;50431173;50431173;50432265;50432265;50432265;50432265;50432265;50432265;50432265;50434966;50434966;50434966;50434966;50434966;50434966;50434966;50436367;50436367;50436367;50436367;50436367;50436367;50436367;50436988;50436988;50436988;50437506;50437506;50437506;50437506;50437506;50437506;50437506;50437843;50437843;50437843;50437843;50437843;50437843;50437843;50438174;50438174;50438174;50438174;50438174;50438174;50438174;50438599;50438599;50438599;50438599;50438599;50438599;50438599;50439698;50439698;50439701;50439701;50439701;50439701;50439701;50439753;50439961;50439961;50439961;50439961;50439961;50439961;50439961;50440801;50440822;50440822;50440822;50440822;50440822;50440822;50440822;50443087;50443866;50443866;50443866;50443866;50443866;50443866;50443866;50444199;50444199;50444199;50444199;50444199;50444199;50444199;50444203	50343550;50343550;50343550;50343550;50372150;50372150;50372150;50372150;50372150;50389111;50392015;50394135;50394135;50394135;50394135;50394135;50406875;50406875;50406875;50406875;50406875;50414689;50414689;50414689;50414689;50414689;50416157;50416157;50416157;50416157;50416157;50418979;50418979;50418979;50418979;50418979;50419462;50419462;50419462;50419462;50419462;50419462;50422380;50422380;50422380;50422380;50422380;50422380;50423614;50423614;50423614;50423614;50423614;50423614;50423614;50431382;50431382;50431382;50431382;50431382;50431382;50431382;50432329;50432329;50432329;50432329;50432329;50432329;50432329;50435081;50435081;50435081;50435081;50435081;50435081;50435081;50436452;50436452;50436452;50436452;50436452;50436452;50436452;50437068;50437068;50437068;50437603;50437603;50437603;50437603;50437603;50437603;50437603;50437900;50437900;50437900;50437900;50437900;50437900;50437900;50438298;50438298;50438298;50438298;50438298;50438298;50438298;50438762;50438762;50438762;50438762;50438762;50438762;50438762;50439857;50439857;50439857;50439857;50439857;50439857;50439857;50440049;50440049;50440049;50440049;50440049;50440049;50440049;50440049;50441026;50441026;50441074;50441026;50441026;50441026;50441026;50441026;50444117;50444117;50444117;50444117;50444117;50444117;50444117;50444117;50444371;50444378;50444390;50444391;50444374;50445090;50444374;50445090	+;+;+;+;+;+;+;+;+;+;+;+;+;+;+;+;+;+;+;+;+;+;+;+;+;+;+;+;+;+;+;+;+;+;+;+;+;+;+;+;+;+;+;+;+;+;+;+;+;+;+;+;+;+;+;+;+;+;+;+;+;+;+;+;+;+;+;+;+;+;+;+;+;+;+;+;+;+;+;+;+;+;+;+;+;+;+;+;+;+;+;+;+;+;+;+;+;+;+;+;+;+;+;+;+;+;+;+;+;+;+;+;+;+;+;+;+;+;+;+;+;+;+;+;+;+;+;+;+;+;+;+;+;+;+;+;+;+;+;+;+;+;+;+;+;+;+;+;+;+;+;+;+	5349	4722	3240	4118	3596	3893	3154	2677	2340	1898
ENSG00000100241.22	chr22;chr22;chr22;chr22;chr22;chr22;chr22;chr22;chr22;chr22;chr22;chr22;chr22;chr22;chr22;chr22;chr22;chr22;chr22;chr22;chr22;chr22;chr22;chr22;chr22;chr22;chr22;chr22;chr22;chr22;chr22;chr22;chr22;chr22;chr22;chr22;chr22;chr22;chr22;chr22;chr22;chr22;chr22;chr22;chr22;chr22;chr22;chr22;chr22;chr22;chr22;chr22;chr22;chr22;chr22;chr22;chr22;chr22;chr22;chr22;chr22;chr22;chr22;chr22;chr22;chr22;chr22;chr22;chr22;chr22;chr22;chr22;chr22;chr22;chr22;chr22;chr22;chr22;chr22;chr22;chr22;chr22;chr22;chr22;chr22;chr22;chr22;chr22;chr22;chr22;chr22;chr22;chr22;chr22;chr22;chr22;chr22;chr22;chr22;chr22;chr22;chr22;chr22;chr22;chr22;chr22;chr22;chr22;chr22;chr22;chr22;chr22;chr22;chr22;chr22;chr22;chr22;chr22;chr22;chr22;chr22;chr22;chr22;chr22;chr22;chr22;chr22;chr22;chr22;chr22;chr22;chr22;chr22;chr22;chr22;chr22;chr22;chr22;chr22;chr22;chr22;chr22;chr22;chr22;chr22;chr22;chr22;chr22;chr22;chr22;chr22;chr22;chr22;chr22;chr22;chr22;chr22;chr22;chr22;chr22;chr22;chr22;chr22;chr22;chr22;chr22;chr22;chr22;chr22;chr22;chr22;chr22;chr22;chr22;chr22;chr22;chr22;chr22;chr22;chr22;chr22;chr22;chr22;chr22;chr22;chr22;chr22;chr22;chr22;chr22;chr22;chr22;chr22;chr22;chr22;chr22;chr22;chr22;chr22;chr22;chr22;chr22;chr22;chr22;chr22;chr22;chr22;chr22;chr22;chr22;chr22;chr22;chr22;chr22;chr22;chr22;chr22;chr22;chr22;chr22;chr22;chr22;chr22;chr22;chr22;chr22;chr22;chr22;chr22;chr22;chr22;chr22;chr22;chr22;chr22;chr22;chr22;chr22;chr22;chr22;chr22;chr22;chr22;chr22;chr22;chr22;chr22;chr22;chr22;chr22;chr22;chr22;chr22;chr22;chr22;chr22;chr22;chr22;chr22;chr22;chr22;chr22;chr22;chr22;chr22;chr22;chr22;chr22;chr22;chr22;chr22;chr22;chr22;chr22;chr22;chr22;chr22;chr22;chr22;chr22;chr22;chr22;chr22;chr22;chr22;chr22;chr22;chr22;chr22;chr22;chr22;chr22;chr22;chr22;chr22;chr22;chr22;chr22;chr22;chr22;chr22;chr22;chr22;chr22;chr22;chr22;chr22;chr22;chr22;chr22;chr22;chr22;chr22;chr22;chr22;chr22;chr22;chr22;chr22;chr22;chr22;chr22;chr22;chr22;chr22;chr22;chr22;chr22;chr22;chr22;chr22;chr22;chr22;chr22;chr22;chr22;chr22;chr22;chr22;chr22;chr22;chr22;chr22;chr22;chr22;chr22;chr22;chr22;chr22;chr22;chr22;chr22;chr22;chr22;chr22;chr22;chr22;chr22;chr22;chr22;chr22;chr22;chr22;chr22;chr22;chr22;chr22;chr22;chr22;chr22;chr22;chr22;chr22;chr22;chr22;chr22;chr22;chr22;chr22;chr22;chr22;chr22;chr22;chr22;chr22;chr22;chr22;chr22;chr22;chr22;chr22;chr22;chr22;chr22;chr22;chr22;chr22;chr22;chr22;chr22;chr22;chr22;chr22;chr22;chr22;chr22;chr22;chr22;chr22;chr22;chr22;chr22;chr22;chr22;chr22;chr22;chr22;chr22;chr22;chr22;chr22;chr22;chr22;chr22;chr22;chr22;chr22;chr22;chr22;chr22;chr22;chr22;chr22;chr22;chr22;chr22;chr22;chr22;chr22;chr22;chr22;chr22;chr22;chr22;chr22;chr22;chr22;chr22;chr22;chr22;chr22;chr22;chr22;chr22;chr22;chr22;chr22;chr22;chr22;chr22;chr22;chr22;chr22;chr22;chr22;chr22;chr22;chr22;chr22;chr22;chr22;chr22;chr22;chr22;chr22;chr22;chr22;chr22;chr22;chr22;chr22;chr22;chr22;chr22;chr22;chr22;chr22;chr22;chr22;chr22;chr22;chr22;chr22;chr22;chr22;chr22;chr22;chr22;chr22;chr22;chr22;chr22;chr22;chr22;chr22;chr22;chr22;chr22;chr22;chr22;chr22;chr22;chr22;chr22;chr22;chr22;chr22;chr22;chr22;chr22;chr22;chr22;chr22;chr22;chr22;chr22;chr22;chr22;chr22;chr22;chr22;chr22;chr22;chr22;chr22;chr22;chr22;chr22;chr22;chr22;chr22;chr22;chr22;chr22;chr22;chr22;chr22;chr22;chr22;chr22;chr22;chr22;chr22;chr22;chr22;chr22;chr22;chr22;chr22;chr22;chr22;chr22;chr22;chr22;chr22;chr22;chr22;chr22;chr22;chr22;chr22;chr22;chr22;chr22;chr22;chr22;chr22;chr22;chr22;chr22;chr22;chr22;chr22;chr22;chr22;chr22;chr22;chr22;chr22;chr22;chr22;chr22;chr22;chr22;chr22;chr22;chr22;chr22;chr22;chr22;chr22;chr22;chr22;chr22;chr22;chr22;chr22;chr22;chr22;chr22;chr22;chr22;chr22;chr22;chr22;chr22;chr22;chr22;chr22;chr22;chr22;chr22;chr22;chr22;chr22;chr22;chr22;chr22;chr22;chr22;chr22;chr22;chr22;chr22;chr22;chr22;chr22;chr22;chr22;chr22;chr22;chr22;chr22;chr22;chr22;chr22;chr22;chr22;chr22;chr22;chr22;chr22;chr22;chr22;chr22;chr22;chr22;chr22;chr22;chr22;chr22;chr22;chr22;chr22;chr22;chr22;chr22;chr22;chr22;chr22;chr22;chr22;chr22;chr22;chr22;chr22;chr22;chr22;chr22;chr22;chr22;chr22;chr22;chr22;chr22;chr22;chr22;chr22;chr22;chr22;chr22;chr22;chr22;chr22;chr22;chr22;chr22;chr22;chr22;chr22;chr22;chr22;chr22;chr22;chr22;chr22;chr22;chr22;chr22;chr22;chr22;chr22;chr22;chr22;chr22;chr22;chr22;chr22;chr22;chr22;chr22;chr22;chr22;chr22;chr22;chr22;chr22;chr22;chr22;chr22;chr22;chr22;chr22;chr22;chr22;chr22;chr22;chr22;chr22;chr22;chr22;chr22;chr22;chr22;chr22;chr22;chr22;chr22;chr22;chr22;chr22;chr22;chr22;chr22;chr22;chr22;chr22;chr22;chr22;chr22;chr22;chr22;chr22;chr22;chr22;chr22;chr22;chr22;chr22;chr22;chr22;chr22;chr22;chr22;chr22;chr22;chr22;chr22;chr22;chr22;chr22;chr22;chr22;chr22;chr22;chr22;chr22;chr22;chr22;chr22;chr22;chr22;chr22;chr22;chr22;chr22;chr22;chr22;chr22;chr22;chr22;chr22;chr22;chr22;chr22;chr22;chr22;chr22;chr22;chr22;chr22;chr22;chr22;chr22;chr22;chr22;chr22;chr22;chr22;chr22;chr22;chr22;chr22;chr22;chr22;chr22;chr22;chr22;chr22;chr22;chr22;chr22;chr22;chr22;chr22;chr22;chr22;chr22;chr22;chr22;chr22;chr22;chr22;chr22;chr22;chr22;chr22;chr22;chr22;chr22;chr22;chr22;chr22;chr22;chr22;chr22;chr22;chr22;chr22;chr22;chr22;chr22;chr22;chr22;chr22;chr22;chr22;chr22;chr22;chr22;chr22;chr22;chr22;chr22;chr22;chr22;chr22;chr22;chr22;chr22;chr22;chr22;chr22;chr22;chr22;chr22;chr22;chr22;chr22;chr22;chr22;chr22;chr22;chr22;chr22;chr22;chr22;chr22;chr22;chr22;chr22;chr22;chr22;chr22;chr22;chr22;chr22;chr22;chr22;chr22;chr22;chr22;chr22;chr22;chr22;chr22;chr22;chr22;chr22;chr22;chr22;chr22;chr22;chr22;chr22;chr22;chr22;chr22;chr22;chr22;chr22;chr22;chr22;chr22;chr22;chr22;chr22;chr22;chr22;chr22;chr22;chr22;chr22;chr22;chr22;chr22;chr22;chr22;chr22;chr22;chr22;chr22;chr22;chr22;chr22;chr22;chr22;chr22;chr22;chr22;chr22;chr22;chr22;chr22;chr22;chr22;chr22;chr22;chr22;chr22;chr22;chr22;chr22;chr22;chr22;chr22;chr22;chr22;chr22;chr22;chr22;chr22;chr22;chr22;chr22;chr22;chr22;chr22;chr22;chr22;chr22;chr22;chr22;chr22;chr22;chr22;chr22;chr22;chr22;chr22;chr22;chr22;chr22;chr22;chr22;chr22;chr22;chr22;chr22;chr22;chr22;chr22;chr22;chr22;chr22;chr22;chr22;chr22;chr22;chr22;chr22;chr22;chr22;chr22;chr22;chr22;chr22;chr22;chr22;chr22;chr22;chr22;chr22;chr22;chr22;chr22;chr22;chr22;chr22;chr22;chr22;chr22;chr22;chr22;chr22;chr22;chr22;chr22;chr22;chr22;chr22;chr22;chr22;chr22;chr22;chr22;chr22;chr22;chr22;chr22;chr22;chr22;chr22;chr22;chr22;chr22;chr22;chr22;chr22;chr22;chr22;chr22;chr22;chr22;chr22;chr22;chr22;chr22;chr22;chr22;chr22;chr22;chr22;chr22;chr22;chr22;chr22;chr22;chr22;chr22;chr22;chr22;chr22;chr22;chr22;chr22;chr22;chr22;chr22;chr22;chr22;chr22;chr22;chr22;chr22;chr22;chr22;chr22;chr22;chr22;chr22;chr22;chr22;chr22;chr22;chr22;chr22;chr22;chr22;chr22;chr22;chr22;chr22;chr22;chr22;chr22;chr22;chr22;chr22;chr22;chr22;chr22;chr22;chr22;chr22;chr22;chr22;chr22;chr22;chr22;chr22;chr22;chr22;chr22;chr22;chr22;chr22;chr22;chr22;chr22;chr22;chr22;chr22;chr22;chr22;chr22;chr22;chr22;chr22;chr22;chr22;chr22;chr22;chr22;chr22;chr22;chr22;chr22;chr22;chr22;chr22;chr22;chr22;chr22;chr22;chr22;chr22;chr22;chr22;chr22;chr22;chr22;chr22;chr22;chr22;chr22;chr22;chr22;chr22;chr22;chr22;chr22;chr22;chr22;chr22;chr22;chr22;chr22;chr22;chr22;chr22;chr22;chr22;chr22;chr22;chr22;chr22;chr22;chr22;chr22;chr22;chr22;chr22;chr22;chr22;chr22;chr22;chr22;chr22;chr22;chr22;chr22;chr22;chr22;chr22;chr22;chr22;chr22;chr22;chr22;chr22;chr22;chr22;chr22;chr22;chr22;chr22;chr22;chr22;chr22	50443219;50444311;50444328;50444330;50444629;50444680;50445000;50445000;50445119;50445144;50445618;50445618;50445618;50446806;50446806;50446806;50446806;50446806;50446806;50446806;50446806;50446806;50446806;50446806;50446806;50446806;50446807;50446810;50446811;50446812;50446818;50446818;50446819;50446819;50446820;50446826;50446831;50446849;50446863;50446884;50446907;50446923;50446925;50446986;50447001;50447027;50447089;50447089;50447161;50447181;50447322;50447322;50447322;50447322;50447322;50447322;50447322;50447322;50447322;50447322;50447322;50447322;50447322;50447322;50447322;50447322;50447322;50447322;50447322;50447322;50447322;50447322;50447322;50447322;50447322;50447322;50447322;50447322;50447322;50447322;50447322;50447322;50447322;50447322;50447322;50447322;50447322;50447322;50447322;50447322;50447322;50447522;50447522;50447522;50447522;50447522;50447522;50447522;50447522;50447522;50447522;50447522;50447522;50447522;50447522;50447522;50447522;50447522;50447522;50447522;50447522;50447522;50447522;50447522;50447522;50447522;50447522;50447522;50447522;50447522;50447522;50447522;50447522;50447522;50447522;50447522;50447522;50447522;50447522;50447522;50447522;50447739;50448233;50448233;50448233;50448233;50448233;50448233;50448233;50448233;50448233;50448233;50448233;50448233;50448233;50448233;50448233;50448233;50448233;50448233;50448233;50448233;50448233;50448233;50448233;50448233;50448233;50448233;50448233;50448233;50448233;50448233;50448233;50448233;50448233;50448233;50448233;50448233;50448233;50448233;50448233;50448233;50448233;50448527;50448543;50448543;50448543;50448543;50448543;50448543;50448543;50448543;50448543;50448543;50448543;50448543;50448543;50448543;50448543;50448543;50448543;50448543;50448543;50448543;50448543;50448543;50448543;50448543;50448543;50448543;50448543;50448543;50448543;50448543;50448543;50448543;50448543;50448543;50448543;50448543;50448543;50448543;50448543;50448543;50448543;50448545;50449710;50454512;50454512;50454512;50454512;50454512;50454512;50454512;50454512;50454512;50454512;50454512;50454512;50454512;50454512;50454512;50454512;50454512;50454512;50454512;50454512;50454512;50454512;50454512;50454512;50454512;50454512;50454512;50454512;50454512;50454512;50454512;50454512;50454512;50454512;50454512;50454512;50454512;50454512;50454512;50454512;50454512;50454547;50454547;50454814;50454814;50454814;50454814;50454814;50454814;50454814;50454814;50454814;50454814;50454814;50454814;50454814;50454814;50454814;50454814;50454814;50454814;50454814;50454814;50454814;50454814;50454814;50454814;50454814;50454814;50454814;50454814;50454814;50454814;50454814;50454814;50454814;50454814;50454814;50454814;50454814;50454814;50454814;50454814;50455016;50455016;50455016;50455016;50455016;50455016;50455016;50455016;50455016;50455016;50455016;50455016;50455016;50455016;50455016;50455016;50455016;50455016;50455016;50455016;50455016;50455016;50455016;50455016;50455016;50455016;50455016;50455016;50455016;50455016;50455016;50455016;50455016;50455016;50455016;50455016;50455016;50455016;50455224;50455224;50455224;50455224;50455224;50455224;50455224;50455224;50455224;50455224;50455224;50455224;50455224;50455224;50455224;50455224;50455224;50455224;50455224;50455224;50455224;50455224;50455224;50455224;50455224;50455224;50455224;50455224;50455224;50455224;50455224;50455224;50455224;50455224;50455224;50455224;50455224;50455224;50455479;50455479;50455479;50455481;50455481;50455481;50455481;50455481;50455481;50455481;50455481;50455481;50455481;50455481;50455481;50455481;50455481;50455481;50455481;50455481;50455481;50455481;50455481;50455481;50455481;50455481;50455481;50455481;50455481;50455481;50455481;50455481;50455481;50455481;50455481;50455481;50455481;50455481;50455481;50455481;50456216;50456216;50456216;50456216;50456216;50456216;50456216;50456216;50456216;50456216;50456216;50456216;50456216;50456216;50456216;50456216;50456216;50456216;50456216;50456216;50456216;50456216;50456216;50456216;50456216;50456216;50456216;50456216;50456216;50456216;50456216;50456216;50456216;50456216;50456216;50456216;50456216;50456492;50456492;50456492;50456492;50456492;50456492;50456492;50456492;50456492;50456492;50456492;50456492;50456492;50456492;50456492;50456492;50456492;50456492;50456492;50456492;50456492;50456492;50456492;50456492;50456492;50456492;50456492;50456492;50456492;50456492;50456492;50456492;50456492;50456492;50456492;50456492;50456492;50456492;50456492;50456492;50456589;50456896;50457034;50457034;50457034;50457034;50457034;50457034;50457034;50457034;50457034;50457034;50457034;50457034;50457034;50457034;50457034;50458180;50459255;50459255;50459255;50459255;50459255;50459255;50459255;50459255;50459255;50459255;50459255;50459255;50459255;50459255;50459255;50459255;50459255;50459255;50459255;50459255;50459255;50459255;50459255;50459255;50459255;50459255;50459255;50459255;50459255;50459255;50459255;50459470;50459470;50459470;50459470;50459470;50459470;50459470;50459470;50459470;50459470;50459470;50459470;50459470;50459470;50459470;50459470;50459470;50459470;50459470;50459470;50459470;50459470;50459470;50459470;50459470;50459470;50459470;50459470;50459470;50459470;50459952;50459952;50459952;50459952;50459952;50459952;50459952;50459952;50459952;50459952;50459952;50459952;50459952;50459952;50459952;50459952;50459952;50459952;50459952;50459952;50459952;50459952;50459952;50459952;50459952;50459952;50459970;50460272;50460272;50460272;50460272;50460272;50460272;50460272;50460272;50460272;50460272;50460272;50460272;50460272;50460272;50460272;50460272;50460272;50460272;50460272;50460272;50460272;50460272;50460272;50460272;50460272;50460272;50460272;50460272;50460272;50460534;50460534;50460534;50460534;50460534;50460534;50460534;50460534;50460534;50460534;50460534;50460534;50460534;50460534;50460534;50460534;50460534;50460534;50460534;50460534;50460534;50460534;50460534;50460534;50460534;50460534;50460534;50460534;50460534;50460534;50460534;50461159;50461159;50461159;50461159;50461159;50461159;50461159;50461159;50461159;50461159;50461159;50461159;50461159;50461159;50461159;50461159;50461159;50461159;50461159;50461159;50461159;50461159;50461159;50461159;50461159;50461159;50461523;50461523;50461523;50461523;50461523;50461523;50461523;50461523;50461523;50461523;50461523;50461523;50461523;50461523;50461523;50461523;50461523;50461523;50461523;50461523;50461523;50461523;50461523;50461523;50461523;50461523;50461523;50461796;50461796;50461796;50461796;50461796;50461796;50461796;50461796;50461796;50461796;50461796;50461796;50461796;50461796;50461796;50461796;50461796;50461796;50461796;50461796;50461796;50461796;50461796;50461796;50461796;50461796;50461796;50461947;50461947;50461947;50461947;50461947;50461947;50461947;50461947;50461947;50461947;50461947;50461947;50461947;50461947;50461947;50461947;50461947;50461947;50461947;50461947;50461947;50461947;50461947;50461947;50461947;50461947;50462008;50462205;50462205;50462205;50462205;50462205;50462205;50462205;50462205;50462205;50462205;50462205;50462205;50462205;50462205;50462205;50462205;50462205;50462205;50462205;50462205;50462205;50462205;50462205;50462205;50462205;50462205;50462205;50462205;50462559;50462559;50462559;50462559;50462559;50462559;50462559;50462559;50462559;50462559;50462559;50462559;50462559;50462559;50462559;50462559;50462559;50462559;50462559;50462559;50462559;50462559;50462870;50462870;50462870;50462870;50462870;50462870;50462870;50462870;50462870;50462870;50462870;50462870;50462870;50462870;50462870;50462870;50462870;50462870;50462870;50462870;50462870;50463038;50463283;50463283;50463283;50463283;50463283;50463283;50463283;50463283;50463283;50463283;50463283;50463283;50463283;50463283;50463283;50463283;50463283;50463283;50463283;50463283;50463283;50463283;50463283;50464329;50464329;50464329;50464329;50464329;50464329;50464329;50464329;50464329;50464329;50464329;50464329;50464329;50464329;50464329;50464329;50464329;50464329;50464329;50464329;50464329;50464329;50464534;50464534;50464534;50464534;50464534;50464534;50464534;50464534;50464534;50464534;50464534;50464534;50464534;50464534;50464534;50464534;50464534;50464534;50464534;50464534;50464534;50464534;50464534;50464534;50464723;50464819;50464819;50464819;50464819;50464819;50464819;50464819;50464819;50464819;50464819;50464819;50464819;50464819;50464819;50464819;50464819;50464819;50464819;50464819;50464819;50464819;50464819;50464819;50464819;50465001;50465001;50465001;50465001;50465001;50465001;50465001;50465001;50465001;50465001;50465001;50465001;50465001;50465001;50465001;50465001;50465001;50465001;50465001;50465001;50465001;50465001;50465001;50465001;50465215;50465215;50465215;50465215;50465215;50465215;50465215;50465215;50465215;50465215;50465215;50465215;50465215;50465215;50465215;50465215;50465215;50465215;50465215;50465215;50465215;50465215;50465215;50465215;50465763;50465763;50465763;50465763;50465763;50465763;50465763;50465763;50465763;50465763;50465763;50465763;50465763;50465763;50465763;50465763;50465763;50465763;50465763;50465763;50465763;50465763;50465763;50465763;50465763;50465763;50465961;50465961;50465961;50465961;50465961;50465961;50465961;50465961;50465961;50465961;50465961;50465961;50465961;50465961;50465961;50465961;50465961;50465961;50465961;50465961;50465961;50465961;50465961;50465961;50465961;50465961;50465961;50466150;50466150;50466150;50466150;50466150;50466150;50466150;50466150;50466150;50466150;50466150;50466150;50466150;50466150;50466150;50466150;50466150;50466150;50466150;50466150;50466150;50466150;50466150;50466150;50466150;50466196;50466233;50466350;50466350;50466350;50466350;50466350;50466350;50466350;50466350;50466350;50466350;50466350;50466350;50466350;50466350;50466350;50466350;50466350;50466350;50466350;50466350;50466350;50466350;50466350;50466350;50466350;50466350;50466350;50466350;50466605;50466605;50466605;50466605;50466605;50466605;50466605;50466605;50466605;50466605;50466605;50466605;50466605;50466605;50466605;50466605;50466605;50466605;50466605;50466605;50466605;50466605;50466605;50466605;50466605;50466605;50466978;50467023;50467338;50467338;50467338;50467338;50467338;50467338;50467338;50467338;50467338;50467338;50467338;50467338;50467338;50467338;50467338;50467338;50467338;50467338;50467338;50467338;50467338;50467338;50467338;50467338;50467338;50467338;50467338;50467532;50467532;50467532;50467532;50467532;50467532;50467532;50467532;50467532;50467532;50467532;50467532;50467532;50467532;50467532;50467532;50467532;50467532;50467532;50467532;50467532;50467532;50467541;50467541;50467541;50467786;50467786;50467786;50467786;50467786;50467786;50467786;50467786;50467786;50467786;50467786;50467786;50467786;50467786;50467786;50467786;50467786;50467786;50467786;50467786;50467786;50467786;50467786;50468376;50468376;50468376;50468376;50468376;50468376;50468376;50468376;50468376;50468376;50468376;50468376;50468376;50468376;50468376;50468376;50468376;50468376;50468376;50468376;50468376;50468376;50468376;50468376;50469788;50474786;50474786;50474786;50474786;50474786;50474786;50474786;50474786;50474786;50474786;50474786;50474786;50474786;50474786;50474786;50474786;50474786;50474786;50474786;50474786;50474786;50474786;50474786;50483793	50447609;50447240;50447240;50444453;50444978;50444978;50447240;50447240;50447240;50447240;50445750;50445744;50445744;50447240;50447201;50447240;50447240;50447240;50447240;50447240;50447240;50447240;50447609;50447240;50447453;50447240;50447240;50447240;50447240;50447240;50447240;50447240;50447240;50447240;50447240;50447240;50447240;50447240;50447240;50447240;50447240;50447240;50447240;50447240;50447240;50447240;50447240;50447240;50447240;50447240;50447453;50447422;50447453;50447453;50447453;50447453;50447453;50447453;50447453;50447453;50447453;50447453;50447609;50447453;50447453;50447453;50447453;50447453;50447453;50447453;50447453;50447453;50447453;50447453;50447453;50447453;50447453;50447453;50447453;50447453;50447453;50447453;50447453;50447453;50447453;50447453;50447453;50447453;50447422;50447453;50447453;50448444;50447609;50447609;50447609;50447609;50447609;50447609;50447609;50447609;50447609;50447609;50447609;50447609;50447609;50447609;50447609;50447609;50447609;50447609;50447609;50447609;50447609;50447609;50447609;50447609;50447609;50447609;50447609;50447609;50447609;50447609;50447609;50447609;50447609;50447609;50447609;50447609;50447609;50448444;50447609;50447955;50448444;50448444;50448444;50448444;50448444;50448444;50448444;50448444;50448444;50448444;50448444;50448444;50448444;50448444;50448444;50448444;50448444;50448444;50448444;50448444;50448444;50448444;50448444;50448444;50448444;50448444;50448444;50448444;50448444;50448444;50448444;50448444;50448444;50448444;50448433;50448444;50448444;50448375;50448444;50448444;50448650;50448650;50448650;50448650;50448650;50448650;50448650;50448650;50448650;50448650;50448650;50448650;50448647;50448647;50448647;50448650;50448650;50448650;50448650;50448650;50448650;50448650;50448647;50448650;50448650;50448650;50448650;50448650;50448650;50448650;50448650;50448650;50448650;50448650;50448650;50448650;50448650;50448650;50448650;50448650;50448650;50448650;50448650;50448650;50449891;50454742;50454742;50454706;50454742;50454742;50454742;50454742;50454742;50454742;50454742;50454742;50454742;50454742;50454742;50454742;50454742;50454742;50454944;50454742;50454742;50454742;50454706;50454742;50454742;50454742;50454742;50454742;50454725;50454742;50454742;50454742;50454742;50454742;50454706;50454742;50454725;50454742;50454706;50454742;50454742;50454742;50454742;50454742;50454944;50455142;50454944;50454927;50454944;50455409;50454944;50454944;50454944;50454944;50454944;50454944;50454944;50455142;50454944;50454944;50454944;50454944;50454944;50454944;50454944;50454944;50454944;50454944;50454944;50454944;50454944;50454944;50454944;50454944;50454944;50454944;50454944;50454944;50454944;50454944;50454944;50454944;50454944;50454944;50455142;50455142;50455142;50455409;50455142;50455142;50455142;50455409;50455142;50455142;50455142;50455142;50455142;50455130;50455142;50455142;50455142;50455142;50455142;50455142;50455142;50455142;50455142;50455142;50455142;50455142;50455142;50455142;50455142;50455142;50455142;50455142;50455142;50455142;50455142;50455142;50455142;50455142;50455391;50455409;50455409;50455409;50455409;50455409;50455409;50455409;50455409;50455409;50455409;50455409;50455409;50455409;50455409;50455409;50455409;50455409;50455409;50455409;50455409;50455409;50455409;50455409;50455409;50455409;50455409;50455409;50455409;50455409;50455409;50455409;50455409;50455409;50455409;50455409;50455409;50455409;50455582;50455582;50455582;50455582;50455582;50455582;50455517;50455582;50455582;50455582;50455582;50455582;50455582;50455582;50455582;50456395;50455582;50456395;50455582;50455582;50455582;50455582;50455582;50455582;50455582;50455582;50455582;50455582;50455582;50455582;50455582;50455582;50455582;50455582;50455582;50455582;50455582;50455582;50456395;50455582;50456395;50456395;50456395;50456395;50456395;50456395;50456395;50456395;50456395;50456395;50456395;50456395;50456395;50456395;50456395;50456395;50456395;50456395;50456395;50456395;50456395;50456395;50456395;50456395;50456395;50456395;50456395;50456395;50456395;50456395;50456395;50456395;50456395;50456395;50456395;50456395;50456395;50456673;50457111;50457111;50456673;50458239;50459392;50456673;50456673;50456673;50456673;50456673;50456673;50458681;50456673;50459392;50456673;50456673;50456673;50456673;50456668;50456673;50456673;50456673;50456673;50456673;50456673;50456673;50456673;50456673;50456673;50456673;50456673;50456673;50456673;50456673;50456673;50456673;50456673;50456673;50456673;50456673;50457111;50457347;50457111;50457111;50457111;50457111;50457111;50457111;50457111;50457111;50457111;50457111;50457111;50457111;50457111;50457111;50458322;50459392;50460408;50459392;50459392;50459392;50459392;50459392;50459392;50459392;50459392;50459392;50459392;50459381;50459392;50459392;50459392;50459392;50459392;50459392;50459392;50459392;50459392;50459392;50459392;50459410;50459392;50459410;50459392;50459392;50459392;50459392;50459666;50459666;50459666;50459956;50459666;50459666;50460159;50459666;50459666;50460159;50459666;50459666;50460159;50459666;50459666;50459666;50459666;50459666;50459666;50459666;50459666;50459666;50459666;50459666;50459666;50459666;50459666;50459666;50460159;50459666;50460159;50460000;50460139;50460159;50460039;50460159;50460159;50460159;50460159;50460159;50460159;50460159;50460159;50460159;50460159;50460159;50460159;50460159;50460159;50460159;50460159;50460159;50460159;50460159;50460159;50460159;50460159;50460408;50460408;50460408;50460408;50460408;50460408;50460408;50460408;50460408;50460316;50460408;50460408;50460408;50460408;50460408;50460408;50460408;50460408;50460408;50460408;50460408;50460408;50460408;50460408;50460408;50460408;50460408;50460408;50460408;50460712;50460685;50460685;50461286;50460712;50460556;50460712;50460712;50460712;50460712;50460712;50460712;50460685;50460712;50460712;50460712;50460712;50460712;50460712;50460712;50460712;50460712;50460712;50460712;50460712;50460712;50460712;50460712;50460712;50460712;50460712;50461286;50461286;50461286;50461286;50461275;50461286;50461286;50461286;50461286;50461286;50461286;50461286;50461286;50461286;50461286;50461286;50461286;50461286;50461286;50461286;50461286;50461286;50461286;50461286;50461286;50461286;50461718;50461718;50461718;50461718;50461718;50461718;50461718;50461718;50461718;50461718;50461718;50461718;50461718;50461718;50461718;50461718;50461718;50461718;50461718;50461718;50461718;50461718;50461718;50461718;50461718;50461718;50461718;50461869;50461869;50461869;50461869;50461869;50461869;50462119;50461869;50461869;50461869;50461869;50461869;50461869;50461869;50461869;50461869;50461869;50461869;50461869;50461869;50461869;50461869;50461869;50461869;50461869;50461869;50461869;50462119;50462119;50462119;50462119;50462119;50462119;50462119;50462119;50462119;50462119;50462107;50462119;50462119;50462119;50462119;50462119;50462119;50462119;50462119;50462119;50462119;50462119;50462119;50462119;50462119;50462119;50462119;50462470;50462470;50462473;50462470;50462470;50462473;50462374;50462473;50462470;50462473;50462473;50462470;50462470;50462473;50462473;50462470;50462473;50462473;50462473;50462470;50462473;50462470;50462938;50462473;50462473;50462938;50462473;50462938;50462717;50462717;50462717;50462717;50462717;50462717;50462682;50462717;50462717;50462717;50462714;50462717;50462717;50462717;50462717;50462717;50462717;50462717;50462717;50462928;50462717;50462717;50462938;50462938;50462938;50462938;50462938;50462938;50462938;50462938;50462938;50462938;50462938;50462938;50462938;50462938;50462938;50462938;50462938;50462938;50462938;50462938;50462938;50463200;50464441;50463432;50463432;50463432;50463432;50463432;50463432;50463432;50463432;50463432;50463432;50463432;50463432;50463432;50463432;50463432;50463432;50463432;50463432;50463432;50463432;50463432;50463992;50464441;50464441;50464441;50464441;50464441;50464441;50464441;50464441;50464441;50464441;50464441;50464441;50464441;50464441;50464441;50464441;50464441;50464441;50464441;50464441;50464441;50464441;50464738;50464738;50464738;50464738;50464738;50464738;50464738;50464738;50464738;50464738;50464738;50464738;50464738;50464738;50464738;50464738;50464738;50464738;50464738;50464738;50464738;50464738;50464738;50464738;50464738;50464917;50464917;50464917;50464917;50464917;50464917;50464917;50464917;50464917;50464917;50464917;50464917;50464917;50464917;50464917;50464917;50464917;50464917;50464917;50464917;50464917;50464917;50464917;50464917;50465129;50465125;50465081;50465129;50465129;50465129;50465129;50465129;50465129;50465129;50465129;50465129;50465129;50465129;50465129;50465129;50465129;50465129;50465129;50465129;50465129;50465129;50465129;50465129;50465328;50465328;50465328;50465328;50465340;50465328;50465328;50465328;50465328;50465328;50465328;50465328;50465328;50465328;50465328;50465328;50465328;50465328;50465328;50465328;50465328;50465328;50465328;50465328;50465840;50465840;50465840;50465840;50465840;50465840;50465840;50465840;50465840;50465840;50465840;50465840;50465840;50465840;50465840;50465840;50465840;50465840;50465840;50465840;50465840;50465840;50465840;50465840;50465840;50465840;50466074;50466074;50466074;50466074;50465998;50466074;50466074;50466074;50466074;50466074;50466074;50466074;50466074;50466258;50466074;50466074;50466074;50466074;50466074;50466043;50466074;50466074;50466074;50466074;50466074;50466074;50466074;50466258;50466258;50466258;50466258;50466258;50466258;50466258;50466258;50466258;50466258;50466258;50466258;50466258;50466258;50466258;50466258;50466258;50466258;50466258;50466258;50466258;50466258;50466258;50466688;50466258;50466258;50466258;50466482;50466482;50466513;50466482;50466482;50466482;50466482;50466517;50466482;50466482;50466482;50466482;50466482;50466482;50466482;50466482;50466482;50466482;50466482;50466482;50466482;50466482;50466482;50466482;50466482;50466482;50466482;50466482;50466710;50466710;50466710;50466710;50467355;50466710;50466710;50466710;50466710;50466710;50466710;50466710;50466710;50466710;50466710;50466710;50466710;50466710;50466710;50466710;50466710;50466710;50466710;50466710;50466710;50466710;50467001;50467448;50467448;50467571;50467448;50467448;50467443;50467443;50467448;50467448;50467448;50467448;50467443;50467448;50467448;50467448;50467448;50467448;50467448;50467448;50467448;50467448;50467448;50467448;50467448;50467443;50467448;50467448;50467693;50467690;50467690;50467611;50467923;50467690;50467693;50467690;50467690;50467690;50467690;50467693;50467690;50467693;50467690;50467690;50467690;50467690;50467690;50467690;50467693;50467690;50467693;50467690;50467693;50467693;50467923;50467923;50467923;50467923;50467923;50467923;50467923;50467923;50467923;50467923;50467923;50467914;50467923;50467923;50467923;50467923;50467923;50467923;50467923;50467923;50467923;50467923;50467923;50468461;50468461;50468461;50468461;50468461;50468449;50468461;50468461;50468461;50468461;50468461;50468461;50468461;50468461;50468461;50468461;50468461;50468461;50468461;50468461;50468461;50468461;50468461;50468461;50469932;50475026;50475035;50474849;50475024;50475010;50474933;50475030;50475023;50475019;50475025;50474786;50475016;50475041;50475035;50475033;50475025;50475023;50475019;50475012;50475006;50474996;50475035;50475071;50483923	-;-;-;-;-;-;-;-;-;-;-;-;-;-;-;-;-;-;-;-;-;-;-;-;-;-;-;-;-;-;-;-;-;-;-;-;-;-;-;-;-;-;-;-;-;-;-;-;-;-;-;-;-;-;-;-;-;-;-;-;-;-;-;-;-;-;-;-;-;-;-;-;-;-;-;-;-;-;-;-;-;-;-;-;-;-;-;-;-;-;-;-;-;-;-;-;-;-;-;-;-;-;-;-;-;-;-;-;-;-;-;-;-;-;-;-;-;-;-;-;-;-;-;-;-;-;-;-;-;-;-;-;-;-;-;-;-;-;-;-;-;-;-;-;-;-;-;-;-;-;-;-;-;-;-;-;-;-;-;-;-;-;-;-;-;-;-;-;-;-;-;-;-;-;-;-;-;-;-;-;-;-;-;-;-;-;-;-;-;-;-;-;-;-;-;-;-;-;-;-;-;-;-;-;-;-;-;-;-;-;-;-;-;-;-;-;-;-;-;-;-;-;-;-;-;-;-;-;-;-;-;-;-;-;-;-;-;-;-;-;-;-;-;-;-;-;-;-;-;-;-;-;-;-;-;-;-;-;-;-;-;-;-;-;-;-;-;-;-;-;-;-;-;-;-;-;-;-;-;-;-;-;-;-;-;-;-;-;-;-;-;-;-;-;-;-;-;-;-;-;-;-;-;-;-;-;-;-;-;-;-;-;-;-;-;-;-;-;-;-;-;-;-;-;-;-;-;-;-;-;-;-;-;-;-;-;-;-;-;-;-;-;-;-;-;-;-;-;-;-;-;-;-;-;-;-;-;-;-;-;-;-;-;-;-;-;-;-;-;-;-;-;-;-;-;-;-;-;-;-;-;-;-;-;-;-;-;-;-;-;-;-;-;-;-;-;-;-;-;-;-;-;-;-;-;-;-;-;-;-;-;-;-;-;-;-;-;-;-;-;-;-;-;-;-;-;-;-;-;-;-;-;-;-;-;-;-;-;-;-;-;-;-;-;-;-;-;-;-;-;-;-;-;-;-;-;-;-;-;-;-;-;-;-;-;-;-;-;-;-;-;-;-;-;-;-;-;-;-;-;-;-;-;-;-;-;-;-;-;-;-;-;-;-;-;-;-;-;-;-;-;-;-;-;-;-;-;-;-;-;-;-;-;-;-;-;-;-;-;-;-;-;-;-;-;-;-;-;-;-;-;-;-;-;-;-;-;-;-;-;-;-;-;-;-;-;-;-;-;-;-;-;-;-;-;-;-;-;-;-;-;-;-;-;-;-;-;-;-;-;-;-;-;-;-;-;-;-;-;-;-;-;-;-;-;-;-;-;-;-;-;-;-;-;-;-;-;-;-;-;-;-;-;-;-;-;-;-;-;-;-;-;-;-;-;-;-;-;-;-;-;-;-;-;-;-;-;-;-;-;-;-;-;-;-;-;-;-;-;-;-;-;-;-;-;-;-;-;-;-;-;-;-;-;-;-;-;-;-;-;-;-;-;-;-;-;-;-;-;-;-;-;-;-;-;-;-;-;-;-;-;-;-;-;-;-;-;-;-;-;-;-;-;-;-;-;-;-;-;-;-;-;-;-;-;-;-;-;-;-;-;-;-;-;-;-;-;-;-;-;-;-;-;-;-;-;-;-;-;-;-;-;-;-;-;-;-;-;-;-;-;-;-;-;-;-;-;-;-;-;-;-;-;-;-;-;-;-;-;-;-;-;-;-;-;-;-;-;-;-;-;-;-;-;-;-;-;-;-;-;-;-;-;-;-;-;-;-;-;-;-;-;-;-;-;-;-;-;-;-;-;-;-;-;-;-;-;-;-;-;-;-;-;-;-;-;-;-;-;-;-;-;-;-;-;-;-;-;-;-;-;-;-;-;-;-;-;-;-;-;-;-;-;-;-;-;-;-;-;-;-;-;-;-;-;-;-;-;-;-;-;-;-;-;-;-;-;-;-;-;-;-;-;-;-;-;-;-;-;-;-;-;-;-;-;-;-;-;-;-;-;-;-;-;-;-;-;-;-;-;-;-;-;-;-;-;-;-;-;-;-;-;-;-;-;-;-;-;-;-;-;-;-;-;-;-;-;-;-;-;-;-;-;-;-;-;-;-;-;-;-;-;-;-;-;-;-;-;-;-;-;-;-;-;-;-;-;-;-;-;-;-;-;-;-;-;-;-;-;-;-;-;-;-;-;-;-;-;-;-;-;-;-;-;-;-;-;-;-;-;-;-;-;-;-;-;-;-;-;-;-;-;-;-;-;-;-;-;-;-;-;-;-;-;-;-;-;-;-;-;-;-;-;-;-;-;-;-;-;-;-;-;-;-;-;-;-;-;-;-;-;-;-;-;-;-;-;-;-;-;-;-;-;-;-;-;-;-;-;-;-;-;-;-;-;-;-;-;-;-;-;-;-;-;-;-;-;-;-;-;-;-;-;-;-;-;-;-;-;-;-;-;-;-;-;-;-;-;-;-;-;-;-;-;-;-;-;-;-;-;-;-;-;-;-;-;-;-;-;-;-;-;-;-;-;-;-;-;-;-;-;-;-;-;-;-;-;-;-;-;-;-;-;-;-;-;-;-;-;-;-;-;-;-;-;-;-;-;-;-;-;-;-;-;-;-;-;-;-;-;-;-;-;-;-;-;-;-;-;-;-;-;-;-;-;-;-;-;-;-;-;-;-;-;-;-;-;-;-;-;-;-;-;-;-;-;-;-;-;-;-;-;-;-;-;-;-;-;-;-;-;-;-;-;-;-;-;-;-;-;-;-;-;-;-;-;-;-;-;-	17923	29345	35353	28471	24318	22469	20708	18313	19412	17150
ENSG00000128165.9	chr22;chr22;chr22;chr22;chr22	50481543;50481556;50481837;50482567;50482567	50481763;50481957;50481957;50486440;50486437	+;+;+;+;+	4289	2856	3643	2819	6733	6210	5641	823	944	800
ENSG00000100253.13	chr22;chr22;chr22;chr22;chr22;chr22;chr22;chr22;chr22;chr22;chr22;chr22;chr22;chr22;chr22;chr22;chr22;chr22;chr22;chr22;chr22;chr22;chr22;chr22;chr22;chr22;chr22;chr22;chr22;chr22;chr22;chr22;chr22;chr22;chr22;chr22;chr22	50486784;50486859;50486876;50487385;50487385;50487385;50487385;50487662;50487662;50487662;50487662;50487886;50487886;50487886;50487886;50488243;50488275;50488275;50488275;50489040;50489040;50489040;50489085;50489228;50489228;50489228;50489228;50489397;50489397;50489397;50489532;50489532;50489532;50489748;50489748;50489748;50489748	50486912;50486912;50486912;50487465;50487465;50487465;50487465;50487742;50487742;50487742;50487742;50488048;50488048;50488048;50488048;50488342;50488342;50488342;50488342;50489149;50489149;50489149;50489149;50489295;50489295;50489295;50489295;50489446;50489446;50489446;50489644;50489630;50489644;50489976;50490648;50490648;50490036	+;+;+;+;+;+;+;+;+;+;+;+;+;+;+;+;+;+;+;+;+;+;+;+;+;+;+;+;+;+;+;+;+;+;+;+;+	1796	31	36	26	39	40	19	13	13	5
ENSG00000100258.18	chr22;chr22;chr22;chr22;chr22;chr22;chr22;chr22;chr22;chr22;chr22;chr22;chr22;chr22;chr22;chr22;chr22;chr22;chr22;chr22;chr22;chr22;chr22;chr22;chr22;chr22;chr22;chr22;chr22;chr22;chr22;chr22;chr22;chr22;chr22;chr22;chr22;chr22;chr22;chr22;chr22;chr22;chr22;chr22;chr22;chr22;chr22	50502949;50502951;50503261;50503808;50503808;50503808;50504340;50504340;50504340;50504559;50504559;50504802;50504802;50504802;50504834;50505057;50505057;50505057;50505057;50505229;50505229;50505229;50505403;50505403;50505674;50505674;50505674;50505696;50506035;50506035;50506035;50506035;50506285;50506285;50506285;50506396;50506638;50506638;50506638;50506638;50506782;50506782;50506782;50506782;50507143;50507582;50507582	50503699;50503699;50503699;50503904;50503904;50503904;50504727;50504451;50504451;50504727;50504727;50504984;50504984;50504984;50504984;50505537;50505153;50505153;50505153;50505257;50505334;50505334;50505537;50505537;50505815;50505815;50505815;50505815;50506213;50506220;50506213;50506213;50506502;50506502;50506502;50506502;50506666;50506666;50506666;50506666;50507035;50507250;50507120;50507035;50507166;50507684;50507702	-;-;-;-;-;-;-;-;-;-;-;-;-;-;-;-;-;-;-;-;-;-;-;-;-;-;-;-;-;-;-;-;-;-;-;-;-;-;-;-;-;-;-;-;-;-;-	3065	7126	12097	7143	5757	4959	4127	5059	4524	3780
ENSG00000025770.19	chr22;chr22;chr22;chr22;chr22;chr22;chr22;chr22;chr22;chr22;chr22;chr22;chr22;chr22;chr22;chr22;chr22;chr22;chr22;chr22;chr22;chr22;chr22;chr22;chr22;chr22;chr22;chr22;chr22;chr22;chr22;chr22;chr22;chr22;chr22;chr22;chr22;chr22;chr22;chr22;chr22;chr22;chr22;chr22;chr22;chr22;chr22;chr22;chr22;chr22;chr22;chr22;chr22;chr22;chr22;chr22;chr22;chr22;chr22;chr22;chr22;chr22;chr22;chr22;chr22;chr22;chr22;chr22;chr22;chr22;chr22;chr22;chr22;chr22;chr22;chr22;chr22;chr22;chr22;chr22;chr22;chr22;chr22;chr22;chr22;chr22;chr22;chr22;chr22;chr22;chr22;chr22;chr22;chr22;chr22;chr22;chr22;chr22;chr22;chr22;chr22;chr22;chr22;chr22;chr22;chr22;chr22;chr22;chr22;chr22;chr22	50508224;50508243;50508244;50508245;50508246;50508259;50508260;50515720;50516447;50516447;50516447;50516447;50516447;50516447;50517427;50517427;50517427;50517427;50517427;50517427;50517427;50517577;50517577;50517577;50517577;50517577;50517577;50517577;50517741;50517741;50517741;50517741;50517741;50517741;50517741;50517973;50517973;50517973;50517973;50517973;50517973;50517973;50518133;50518133;50518133;50518133;50518133;50518133;50518649;50518649;50518649;50518649;50518649;50519190;50519190;50519190;50519190;50519190;50519547;50520410;50520965;50520965;50520965;50520965;50520965;50521543;50521543;50521543;50521543;50521543;50521543;50521741;50521741;50521741;50521741;50521741;50521986;50521986;50521986;50521986;50521986;50522181;50522181;50522181;50522181;50522181;50522343;50522343;50522343;50522343;50522343;50522498;50522501;50522501;50522501;50522525;50522671;50522671;50522671;50522671;50522821;50522821;50522821;50522821;50523017;50523017;50523017;50523080;50523235;50523235;50523235	50508445;50508445;50508445;50508428;50508445;50508445;50508445;50515774;50516548;50516548;50516548;50516548;50516548;50516548;50517482;50517482;50517482;50517482;50517482;50517482;50517482;50517661;50517661;50517661;50517661;50517661;50517661;50517661;50517809;50517809;50517809;50517809;50517809;50517809;50517809;50518052;50518058;50518052;50518052;50518052;50518052;50518052;50518278;50518278;50518276;50518278;50518278;50518278;50518732;50518732;50518732;50518732;50518732;50519320;50519320;50519320;50519752;50519320;50519637;50521036;50521036;50521036;50521036;50521036;50521036;50521609;50521609;50521609;50521589;50521609;50521609;50521848;50521848;50521848;50521848;50521848;50522039;50522039;50522039;50522039;50522039;50522251;50522251;50522251;50522251;50522251;50522415;50522418;50522415;50522415;50522415;50522569;50522569;50522569;50522569;50522569;50522720;50522720;50522720;50522720;50522922;50522922;50522922;50522922;50523166;50523472;50523166;50523166;50523471;50523472;50524780	+;+;+;+;+;+;+;+;+;+;+;+;+;+;+;+;+;+;+;+;+;+;+;+;+;+;+;+;+;+;+;+;+;+;+;+;+;+;+;+;+;+;+;+;+;+;+;+;+;+;+;+;+;+;+;+;+;+;+;+;+;+;+;+;+;+;+;+;+;+;+;+;+;+;+;+;+;+;+;+;+;+;+;+;+;+;+;+;+;+;+;+;+;+;+;+;+;+;+;+;+;+;+;+;+;+;+;+;+;+;+	4459	10458	10151	9645	4967	4523	4211	13151	11595	9876
ENSG00000284194.3	chr22;chr22;chr22;chr22;chr22;chr22;chr22;chr22;chr22;chr22	50523568;50523568;50523573;50523596;50523906;50525442;50525472;50526001;50526001;50526246	50524424;50524424;50524424;50524424;50524424;50525604;50525598;50526145;50526145;50526461	-;-;-;-;-;-;-;-;-;-	1381	7	7	4	0	15	3	0	12	10
ENSG00000272821.1	chr22	50523926	50524780	+	855	0	0	0	0	0	0	0	0	0
ENSG00000025708.14	chr22;chr22;chr22;chr22;chr22;chr22;chr22;chr22;chr22;chr22;chr22;chr22;chr22;chr22;chr22;chr22;chr22;chr22;chr22;chr22;chr22;chr22;chr22;chr22;chr22;chr22;chr22;chr22;chr22;chr22;chr22;chr22;chr22;chr22;chr22;chr22;chr22;chr22;chr22;chr22;chr22;chr22;chr22;chr22;chr22;chr22;chr22;chr22;chr22;chr22;chr22;chr22;chr22;chr22;chr22;chr22;chr22;chr22;chr22;chr22;chr22;chr22;chr22;chr22;chr22;chr22;chr22;chr22;chr22;chr22;chr22;chr22;chr22;chr22;chr22;chr22;chr22;chr22;chr22;chr22;chr22;chr22;chr22;chr22;chr22;chr22;chr22;chr22;chr22;chr22;chr22;chr22;chr22;chr22;chr22;chr22;chr22;chr22;chr22;chr22;chr22;chr22;chr22;chr22;chr22	50525752;50525752;50525752;50525752;50525755;50525756;50525757;50525785;50525854;50526001;50526001;50526001;50526001;50526001;50526001;50526001;50526001;50526246;50526246;50526246;50526246;50526246;50526246;50526246;50526246;50526310;50526381;50526576;50526576;50526576;50526576;50526576;50526576;50526576;50526576;50526576;50526576;50526690;50527165;50527165;50527165;50527165;50527165;50527165;50527165;50527165;50527165;50527197;50527588;50527588;50527588;50527588;50527588;50527588;50527588;50527588;50527588;50527588;50527588;50527792;50528512;50528512;50528512;50528512;50528512;50528512;50528512;50528512;50528512;50528685;50528956;50529136;50529136;50529136;50529136;50529136;50529136;50529136;50529136;50529136;50529136;50529141;50529496;50529496;50529496;50529496;50529496;50529496;50529496;50529496;50529496;50529496;50529496;50529904;50529904;50529904;50529904;50529904;50529904;50529904;50529904;50529904;50529904;50529904;50529904	50525918;50525918;50525918;50525918;50525918;50525918;50525918;50525918;50525918;50526141;50526141;50526476;50526141;50526141;50526156;50526141;50526141;50526476;50526476;50526476;50526476;50526476;50526476;50526476;50526337;50526476;50526476;50526738;50526738;50526738;50526738;50526738;50526738;50526738;50526738;50526738;50526738;50526738;50527283;50527283;50527328;50527283;50527283;50527283;50527283;50527283;50527283;50527717;50527717;50527717;50527717;50527717;50527689;50527717;50527717;50527717;50527717;50527717;50527717;50529731;50528573;50528610;50528610;50528610;50528610;50528610;50528610;50528610;50528610;50529719;50529338;50529338;50529300;50529338;50529338;50529338;50529338;50529338;50529338;50529338;50529338;50529338;50529747;50529848;50529719;50529719;50529719;50529719;50529731;50529996;50529719;50529754;50529719;50530012;50530012;50530012;50530012;50530011;50530018;50529990;50530018;50530032;50530012;50530012;50530012	-;-;-;-;-;-;-;-;-;-;-;-;-;-;-;-;-;-;-;-;-;-;-;-;-;-;-;-;-;-;-;-;-;-;-;-;-;-;-;-;-;-;-;-;-;-;-;-;-;-;-;-;-;-;-;-;-;-;-;-;-;-;-;-;-;-;-;-;-;-;-;-;-;-;-;-;-;-;-;-;-;-;-;-;-;-;-;-;-;-;-;-;-;-;-;-;-;-;-;-;-;-;-;-;-	3600	134	173	82	66	75	65	64	53	47
ENSG00000177989.14	chr22;chr22;chr22;chr22;chr22;chr22;chr22;chr22;chr22;chr22;chr22;chr22;chr22;chr22;chr22;chr22;chr22;chr22;chr22;chr22;chr22;chr22;chr22;chr22;chr22;chr22;chr22;chr22;chr22;chr22;chr22;chr22;chr22;chr22;chr22;chr22;chr22;chr22;chr22;chr22;chr22;chr22;chr22;chr22;chr22;chr22;chr22	50529710;50530409;50530426;50530426;50530427;50530441;50530480;50530539;50530638;50530688;50530712;50530712;50530712;50530712;50530712;50530712;50530937;50530937;50530937;50530937;50530937;50530937;50530937;50531191;50531191;50531191;50531191;50531191;50531191;50531191;50531191;50531191;50531570;50531570;50531570;50531570;50531570;50531570;50531969;50531969;50531969;50531969;50531969;50531969;50531982;50532477;50532477	50530560;50530560;50530560;50530560;50530560;50530560;50530560;50531058;50531058;50530852;50530852;50530852;50530852;50530852;50530852;50530828;50531058;50531058;50531058;50531058;50531058;50531058;50531058;50531295;50531423;50531295;50531295;50531341;50531295;50531295;50531822;50531295;50531679;50531773;50531773;50531773;50531773;50531702;50532077;50532147;50532111;50532216;50532108;50532184;50532378;50532506;50532498	-;-;-;-;-;-;-;-;-;-;-;-;-;-;-;-;-;-;-;-;-;-;-;-;-;-;-;-;-;-;-;-;-;-;-;-;-;-;-;-;-;-;-;-;-;-;-	2421	34	32	31	14	0	7	8	16	18
ENSG00000273272.2	chr22;chr22	50541108;50542567	50541456;50543011	+;+	794	2	0	1	0	0	0	0	2	0
ENSG00000289947.1	chr22	50541491	50541847	-	357	0	0	0	0	0	0	0	0	4
ENSG00000272666.1	chr22	50542305	50542906	-	602	0	0	0	10	0	0	0	8	0
ENSG00000130487.9	chr22;chr22;chr22;chr22	50545899;50546415;50547568;50548033	50551023;50546486;50547652;50551022	+;+;+;+	5125	10	2	6	10	18	0	8	10	2
ENSG00000217442.4	chr22;chr22;chr22;chr22;chr22	50551112;50551197;50556297;50556297;50562858	50551402;50551402;50556432;50556405;50562919	-;-;-;-;-	489	6	6	0	0	8	4	2	6	4
ENSG00000205560.13	chr22;chr22;chr22;chr22;chr22;chr22;chr22;chr22;chr22;chr22;chr22;chr22;chr22;chr22;chr22;chr22;chr22;chr22;chr22;chr22;chr22;chr22;chr22;chr22;chr22;chr22;chr22;chr22;chr22;chr22;chr22;chr22;chr22;chr22;chr22;chr22;chr22;chr22;chr22;chr22;chr22;chr22;chr22;chr22;chr22;chr22;chr22;chr22;chr22;chr22;chr22;chr22;chr22;chr22;chr22;chr22;chr22;chr22;chr22;chr22;chr22;chr22;chr22;chr22;chr22;chr22;chr22;chr22;chr22;chr22;chr22;chr22;chr22;chr22;chr22;chr22;chr22;chr22;chr22;chr22;chr22;chr22;chr22;chr22;chr22;chr22;chr22;chr22;chr22;chr22;chr22;chr22;chr22;chr22;chr22;chr22;chr22;chr22;chr22;chr22;chr22;chr22;chr22;chr22;chr22;chr22;chr22;chr22;chr22;chr22;chr22;chr22;chr22;chr22;chr22;chr22;chr22;chr22;chr22;chr22;chr22;chr22;chr22	50568861;50568861;50569084;50569336;50569336;50569338;50569338;50569576;50569576;50569576;50569576;50569576;50570293;50570293;50570293;50570293;50570293;50570348;50570891;50570891;50570891;50570891;50570891;50570891;50571158;50571158;50571158;50571158;50571158;50571158;50571375;50571375;50571375;50571375;50571375;50571883;50572006;50572006;50572006;50572006;50572006;50572006;50572203;50572203;50572203;50572203;50572203;50572203;50572203;50572875;50572875;50572875;50572875;50572875;50572875;50572875;50573520;50573520;50573520;50573520;50573520;50573520;50573808;50574335;50574335;50574335;50574335;50574335;50574335;50574365;50574493;50574493;50574493;50574493;50574493;50574493;50574493;50576035;50576035;50576035;50576035;50576035;50576035;50576056;50576198;50576198;50576198;50576198;50576198;50576198;50576536;50576536;50576536;50576536;50576536;50576626;50576707;50576857;50576857;50576857;50576857;50576857;50576940;50577324;50577324;50577324;50577324;50577324;50577324;50577324;50577356;50577775;50577775;50577775;50577775;50577775;50577775;50577775;50577775;50578084;50578386;50578386;50578386	50569081;50569081;50569421;50569421;50569421;50569421;50569421;50569668;50569668;50569668;50569668;50569668;50570406;50570406;50570406;50570406;50570406;50570406;50571043;50571043;50571043;50571043;50571043;50571043;50571539;50571292;50571292;50571292;50571292;50571292;50571539;50571539;50571539;50571539;50571539;50572122;50572122;50572122;50572122;50572122;50572122;50572122;50572308;50572297;50572308;50572308;50572308;50572308;50572308;50573060;50573100;50573060;50573060;50573060;50573060;50573060;50573715;50573715;50573715;50573715;50573715;50573715;50573921;50574419;50574419;50574419;50574419;50574419;50574419;50574419;50574982;50574600;50574600;50574600;50574600;50574600;50574600;50576064;50576112;50576112;50576112;50576112;50576112;50576112;50576335;50576335;50576335;50576335;50576335;50576335;50576903;50576637;50576637;50576637;50576637;50577034;50577034;50577034;50577034;50577034;50577034;50577034;50577034;50577463;50577463;50577463;50577463;50577463;50577463;50577463;50577463;50577934;50577868;50577934;50577915;50577915;50577934;50577934;50578020;50578246;50578465;50578455;50578427	-;-;-;-;-;-;-;-;-;-;-;-;-;-;-;-;-;-;-;-;-;-;-;-;-;-;-;-;-;-;-;-;-;-;-;-;-;-;-;-;-;-;-;-;-;-;-;-;-;-;-;-;-;-;-;-;-;-;-;-;-;-;-;-;-;-;-;-;-;-;-;-;-;-;-;-;-;-;-;-;-;-;-;-;-;-;-;-;-;-;-;-;-;-;-;-;-;-;-;-;-;-;-;-;-;-;-;-;-;-;-;-;-;-;-;-;-;-;-;-;-;-;-	4102	60	46	62	28	32	15	36	29	33
ENSG00000254413.8	chr22;chr22;chr22;chr22;chr22;chr22;chr22;chr22;chr22;chr22;chr22;chr22;chr22;chr22;chr22;chr22;chr22;chr22;chr22;chr22;chr22;chr22;chr22;chr22;chr22;chr22;chr22;chr22;chr22;chr22;chr22;chr22;chr22;chr22;chr22;chr22;chr22;chr22;chr22;chr22;chr22;chr22;chr22;chr22;chr22;chr22;chr22;chr22;chr22;chr22;chr22;chr22;chr22;chr22;chr22;chr22	50568869;50568995;50569167;50569336;50569576;50569576;50570293;50570293;50570891;50570891;50571158;50571158;50571375;50571375;50572006;50572006;50572203;50572203;50572875;50572875;50573520;50573520;50574335;50574335;50574493;50574493;50576035;50576035;50576198;50576198;50576536;50576536;50576857;50576857;50577324;50577324;50577775;50577775;50577819;50578549;50578549;50579036;50579036;50579036;50579426;50579426;50579426;50579727;50579727;50579791;50579974;50579974;50580190;50580565;50581420;50581749	50569081;50569081;50569421;50569421;50569668;50569668;50570406;50570406;50571043;50571043;50571292;50571287;50571533;50571539;50572122;50572122;50572308;50572308;50573060;50573060;50573715;50573715;50574419;50574419;50574600;50574600;50576112;50576112;50576335;50576335;50576593;50576637;50577034;50577034;50577463;50577463;50577934;50577934;50577934;50578659;50578659;50579255;50579255;50579255;50579458;50579507;50579507;50579752;50579830;50579830;50579999;50580082;50580416;50580660;50581553;50582965	-;-;-;-;-;-;-;-;-;-;-;-;-;-;-;-;-;-;-;-;-;-;-;-;-;-;-;-;-;-;-;-;-;-;-;-;-;-;-;-;-;-;-;-;-;-;-;-;-;-;-;-;-;-;-;-	5022	10	8	17	2	0	8	12	0	4
ENSG00000100288.20	chr22;chr22;chr22;chr22;chr22;chr22;chr22;chr22;chr22;chr22;chr22;chr22;chr22;chr22;chr22;chr22;chr22;chr22;chr22;chr22;chr22;chr22;chr22;chr22;chr22;chr22;chr22;chr22;chr22;chr22;chr22;chr22;chr22;chr22;chr22;chr22;chr22;chr22;chr22;chr22;chr22;chr22;chr22;chr22;chr22;chr22;chr22;chr22;chr22;chr22;chr22;chr22;chr22;chr22;chr22;chr22;chr22;chr22;chr22;chr22;chr22;chr22;chr22;chr22;chr22;chr22;chr22;chr22;chr22;chr22;chr22;chr22;chr22;chr22;chr22;chr22;chr22;chr22;chr22;chr22;chr22;chr22;chr22	50578959;50578963;50578963;50578963;50578963;50578963;50578966;50579426;50579426;50579426;50579426;50579426;50579426;50579426;50579450;50579727;50579727;50579727;50579727;50579727;50579727;50579727;50579727;50579804;50579974;50579974;50579974;50579974;50579974;50579974;50579974;50580057;50580190;50580190;50580190;50580190;50580190;50580190;50580190;50580190;50580190;50580357;50580357;50580358;50580358;50580358;50580358;50580358;50580565;50580565;50580565;50580565;50580565;50580565;50580565;50580565;50580565;50580565;50581420;50581420;50581420;50581420;50581420;50581420;50581420;50581607;50581749;50581749;50581749;50581749;50581749;50581749;50581749;50582029;50582249;50582249;50582249;50582249;50582249;50582249;50582558;50582558;50601150	50579255;50579255;50579255;50579255;50579255;50579255;50579255;50579507;50579507;50579507;50579507;50579507;50579507;50579507;50579507;50579830;50579830;50579830;50579830;50579830;50579802;50579802;50579830;50580082;50580082;50580082;50580082;50580082;50580082;50580082;50580082;50580082;50580416;50580416;50580416;50580271;50580271;50580271;50580271;50580253;50580271;50580416;50580416;50580416;50580416;50580416;50580416;50580416;50580660;50580660;50580660;50580780;50580660;50580660;50580660;50580660;50580603;50580660;50581553;50581553;50581553;50581553;50581553;50581553;50581553;50581862;50581862;50581862;50581862;50582820;50581862;50582357;50582854;50582095;50582420;50582357;50582854;50582458;50582357;50582824;50582849;50582845;50601455	-;-;-;-;-;-;-;-;-;-;-;-;-;-;-;-;-;-;-;-;-;-;-;-;-;-;-;-;-;-;-;-;-;-;-;-;-;-;-;-;-;-;-;-;-;-;-;-;-;-;-;-;-;-;-;-;-;-;-;-;-;-;-;-;-;-;-;-;-;-;-;-;-;-;-;-;-;-;-;-;-;-;-	2866	38	25	41	48	22	24	24	37	24
ENSG00000205559.5	chr22;chr22;chr22;chr22;chr22;chr22;chr22;chr22;chr22;chr22;chr22;chr22;chr22;chr22;chr22;chr22;chr22;chr22;chr22;chr22;chr22;chr22;chr22;chr22;chr22;chr22	50583026;50583120;50583156;50583179;50583598;50583598;50583598;50584343;50584405;50584554;50586530;50586530;50586530;50586530;50586843;50586843;50586843;50586843;50586873;50587270;50587270;50587270;50587270;50587270;50587956;50595191	50583323;50583323;50583323;50583400;50584182;50583877;50584333;50585955;50585682;50585955;50586639;50586639;50586639;50586639;50586952;50586952;50586952;50586952;50586952;50588027;50587455;50588035;50587455;50587640;50588029;50595634	+;+;+;+;+;+;+;+;+;+;+;+;+;+;+;+;+;+;+;+;+;+;+;+;+;+	4154	243	175	164	129	118	84	121	151	90
ENSG00000272940.1	chr22	50597152	50597599	+	448	2	0	0	0	0	4	2	0	2
ENSG00000008735.14	chr22;chr22;chr22;chr22;chr22;chr22;chr22;chr22;chr22;chr22;chr22;chr22;chr22;chr22;chr22;chr22;chr22;chr22;chr22;chr22;chr22;chr22	50600793;50601789;50603133;50603223;50603626;50603626;50603841;50603841;50605368;50605368;50605562;50605562;50605825;50605825;50606658;50606658;50606921;50606921;50610212;50610212;50610707;50610707	50600883;50601894;50603498;50603498;50603719;50603719;50605064;50605064;50605443;50605443;50605734;50605734;50605934;50605934;50606765;50606765;50606991;50606991;50610310;50610310;50613981;50613978	+;+;+;+;+;+;+;+;+;+;+;+;+;+;+;+;+;+;+;+;+;+	5793	104	93	113	185	232	177	156	174	197
ENSG00000100299.18	chr22;chr22;chr22;chr22;chr22;chr22;chr22;chr22;chr22;chr22;chr22;chr22;chr22;chr22;chr22;chr22;chr22;chr22;chr22;chr22;chr22;chr22;chr22;chr22;chr22;chr22;chr22;chr22;chr22;chr22;chr22;chr22;chr22;chr22;chr22;chr22;chr22;chr22;chr22;chr22;chr22;chr22;chr22;chr22;chr22;chr22;chr22;chr22;chr22;chr22	50622754;50622754;50622754;50623774;50625018;50625028;50625029;50625033;50625363;50625579;50625579;50625579;50625579;50625579;50625579;50625936;50625936;50625936;50625936;50625936;50626154;50626154;50626154;50626154;50626154;50626591;50626591;50626591;50626591;50626591;50626591;50626834;50626834;50626834;50626834;50626834;50627166;50627166;50627166;50627166;50627166;50627556;50627556;50627556;50627556;50627556;50627898;50627946;50627946;50627991	50625464;50623326;50623027;50623895;50625464;50625464;50625464;50625464;50625464;50625681;50625681;50625681;50625681;50625681;50625656;50626063;50626063;50626063;50626063;50626063;50626278;50626278;50626278;50626278;50626278;50627406;50626760;50626760;50626760;50626760;50626760;50627052;50627052;50627052;50627052;50627052;50627406;50627406;50627406;50627406;50627406;50628170;50627792;50627792;50627792;50628152;50628155;50628173;50628170;50628159	-;-;-;-;-;-;-;-;-;-;-;-;-;-;-;-;-;-;-;-;-;-;-;-;-;-;-;-;-;-;-;-;-;-;-;-;-;-;-;-;-;-;-;-;-;-;-;-;-;-	4501	2874	4002	2668	2659	2099	1904	1341	1141	993
ENSG00000289244.2	chr22	50628252	50629680	+	1429	0	2	6	7	4	0	14	18	10
ENSG00000212569.1	chr22	50669804	50669901	+	98	0	11	0	5	0	0	1	0	0
ENSG00000286508.1	chr22;chr22	50672714;50674076	50672853;50674174	+;+	239	6	1	0	6	0	0	1	0	2
ENSG00000251322.11	chr22;chr22;chr22;chr22;chr22;chr22;chr22;chr22;chr22;chr22;chr22;chr22;chr22;chr22;chr22;chr22;chr22;chr22;chr22;chr22;chr22;chr22;chr22;chr22;chr22;chr22;chr22;chr22;chr22;chr22;chr22;chr22;chr22;chr22;chr22;chr22;chr22;chr22;chr22;chr22;chr22;chr22;chr22;chr22;chr22;chr22;chr22;chr22;chr22;chr22;chr22;chr22;chr22;chr22;chr22;chr22;chr22;chr22;chr22;chr22;chr22;chr22;chr22;chr22;chr22;chr22;chr22;chr22;chr22;chr22;chr22;chr22;chr22;chr22;chr22;chr22;chr22;chr22;chr22;chr22;chr22;chr22;chr22;chr22;chr22;chr22;chr22;chr22;chr22;chr22;chr22;chr22;chr22;chr22;chr22;chr22;chr22;chr22;chr22;chr22;chr22;chr22;chr22;chr22;chr22;chr22;chr22;chr22;chr22;chr22;chr22;chr22;chr22;chr22;chr22;chr22;chr22;chr22;chr22;chr22;chr22	50674415;50674415;50674415;50674892;50675022;50675048;50675048;50675048;50676622;50676622;50676622;50676622;50676622;50678585;50678585;50678585;50678585;50678585;50678769;50678769;50678769;50678769;50678769;50679019;50679019;50679019;50679019;50679019;50679312;50679312;50679312;50679312;50679312;50683340;50683340;50683340;50683340;50683340;50684585;50684585;50684585;50684585;50684585;50688766;50694775;50694775;50694775;50694775;50697564;50697564;50697564;50697564;50697565;50697999;50697999;50697999;50698144;50698690;50698690;50698690;50698690;50698690;50698690;50698690;50703860;50703860;50703860;50703860;50703860;50703860;50703860;50703860;50704166;50704166;50704166;50704166;50704738;50704738;50704738;50704738;50704964;50704964;50704964;50704964;50705376;50705496;50706072;50706072;50706072;50711615;50711615;50711615;50711615;50711615;50714917;50714917;50714917;50714917;50714917;50715669;50715669;50715669;50715669;50715669;50720184;50720184;50720184;50720184;50720184;50724127;50724127;50724127;50724127;50724127;50729572;50730721;50730721;50730721;50730721;50730721;50730721	50674704;50674704;50674704;50675251;50675251;50675251;50675251;50675251;50676693;50676693;50676693;50676693;50676693;50678693;50678693;50678693;50678693;50678693;50678920;50678920;50678920;50678920;50678920;50679186;50679186;50679186;50679186;50679186;50679428;50679428;50679428;50679428;50679428;50683417;50683417;50683417;50683417;50683417;50684651;50684651;50684651;50684651;50684651;50694068;50695048;50695048;50695048;50695048;50697715;50697715;50697715;50697715;50697715;50698122;50698342;50698803;50698342;50698803;50698803;50698803;50698803;50698803;50698803;50698803;50703918;50703918;50703918;50703919;50703935;50703935;50703935;50703935;50704248;50704248;50704248;50704248;50704862;50704862;50704862;50704862;50705096;50705096;50705096;50705096;50706152;50706152;50706152;50706152;50706152;50711638;50711638;50711638;50711638;50711638;50715047;50715047;50715047;50715047;50715047;50715753;50715753;50715753;50715753;50715753;50722437;50722437;50722437;50722437;50722437;50724153;50724153;50724153;50724153;50724153;50729707;50731518;50733212;50733212;50733212;50733212;50733212	+;+;+;+;+;+;+;+;+;+;+;+;+;+;+;+;+;+;+;+;+;+;+;+;+;+;+;+;+;+;+;+;+;+;+;+;+;+;+;+;+;+;+;+;+;+;+;+;+;+;+;+;+;+;+;+;+;+;+;+;+;+;+;+;+;+;+;+;+;+;+;+;+;+;+;+;+;+;+;+;+;+;+;+;+;+;+;+;+;+;+;+;+;+;+;+;+;+;+;+;+;+;+;+;+;+;+;+;+;+;+;+;+;+;+;+;+;+;+;+;+	14290	2515	4271	3063	5263	6235	5342	2636	3451	3057
ENSG00000206841.1	chr22	50691260	50691363	-	104	0	0	0	0	0	0	0	0	0
ENSG00000225929.1	chr22;chr22	50735825;50737390	50737104;50738139	-;-	2030	0	0	10	0	0	0	0	4	0
ENSG00000100312.11	chr22;chr22;chr22;chr22;chr22;chr22;chr22;chr22;chr22;chr22;chr22;chr22;chr22;chr22	50738196;50738204;50738230;50739271;50739271;50739271;50739694;50739694;50739694;50740621;50744061;50744144;50744546;50744653	50738312;50738312;50738312;50739474;50739474;50739474;50739977;50739977;50740359;50740757;50744206;50744206;50744910;50745339	+;+;+;+;+;+;+;+;+;+;+;+;+;+	2064	0	3	2	2	0	0	0	0	8
ENSG00000254499.1	chr22;chr22	50740593;50743485	50740840;50743520	-;-	284	0	0	0	0	0	0	0	0	0
ENSG00000213683.4	chr22	50754675	50755434	-	760	588	361	445	601	583	560	833	735	717
ENSG00000291064.1	chr22;chr22;chr22;chr22;chr22;chr22;chr22;chr22;chr22;chr22;chr22;chr22;chr22;chr22;chr22;chr22;chr22;chr22;chr22;chr22;chr22;chr22;chr22;chr22;chr22;chr22;chr22;chr22;chr22;chr22;chr22;chr22;chr22;chr22;chr22;chr22;chr22;chr22;chr22;chr22;chr22;chr22;chr22;chr22;chr22;chr22;chr22;chr22;chr22;chr22;chr22;chr22;chr22;chr22;chr22;chr22;chr22;chr22;chr22;chr22;chr22;chr22;chr22;chr22;chr22;chr22;chr22;chr22;chr22;chr22;chr22;chr22;chr22;chr22;chr22;chr22;chr22;chr22;chr22;chr22;chr22;chr22;chr22;chr22;chr22;chr22;chr22;chr22;chr22;chr22;chr22;chr22;chr22;chr22;chr22;chr22;chr22;chr22;chr22;chr22;chr22;chr22;chr22;chr22;chr22;chr22;chr22;chr22;chr22;chr22;chr22;chr22;chr22;chr22;chr22;chr22;chr22;chr22	50756948;50783120;50783254;50783736;50783740;50783740;50783745;50783755;50783755;50783757;50783764;50783764;50783764;50783766;50783766;50783766;50783771;50783773;50783775;50783781;50783785;50783785;50783787;50783797;50783797;50783797;50783797;50783806;50783806;50783809;50783810;50783846;50783875;50783875;50783980;50783980;50783980;50784331;50784331;50784625;50784625;50785173;50785173;50785173;50785173;50785173;50785173;50785173;50785173;50785173;50785173;50785173;50785173;50785173;50785173;50785173;50785173;50785173;50785173;50785173;50785173;50785173;50785173;50785173;50785173;50785173;50785173;50785173;50785173;50785173;50785173;50785173;50785173;50785425;50788750;50788750;50788750;50788750;50788750;50788750;50788750;50788750;50788750;50788750;50788750;50788750;50788750;50788750;50788750;50788750;50788892;50788892;50788892;50788892;50788892;50788892;50788892;50788895;50788895;50788895;50788895;50788895;50788895;50788895;50788895;50791177;50791177;50798655;50798655;50798655;50798655;50798655;50798655;50798655;50798655;50798655;50798655;50798655	50757326;50783294;50783294;50783864;50783864;50783864;50784021;50783864;50783864;50783864;50783864;50783864;50784021;50784072;50783864;50784021;50784021;50783864;50784072;50783864;50784424;50783864;50784021;50784021;50783864;50784072;50784021;50784072;50784021;50785293;50783864;50784424;50784021;50784021;50784072;50784072;50784072;50784424;50784424;50784686;50784686;50785293;50785293;50785293;50785293;50785293;50785293;50785293;50785293;50785293;50785293;50785293;50785293;50785293;50785293;50785293;50785293;50785293;50785293;50785293;50785293;50785293;50785293;50785293;50785293;50785293;50785293;50785293;50785293;50785293;50785293;50785293;50785293;50785634;50788802;50788802;50788798;50789352;50789300;50789296;50788798;50788798;50788798;50789186;50788798;50789354;50789354;50788798;50788802;50789186;50789182;50789190;50789352;50789353;50789190;50789242;50789354;50789179;50789172;50789186;50789354;50789179;50789244;50789186;50789354;50791303;50791303;50799178;50799178;50799434;50799178;50799178;50799481;50801309;50799434;50799540;50799540;50799305	+;+;+;+;+;+;+;+;+;+;+;+;+;+;+;+;+;+;+;+;+;+;+;+;+;+;+;+;+;+;+;+;+;+;+;+;+;+;+;+;+;+;+;+;+;+;+;+;+;+;+;+;+;+;+;+;+;+;+;+;+;+;+;+;+;+;+;+;+;+;+;+;+;+;+;+;+;+;+;+;+;+;+;+;+;+;+;+;+;+;+;+;+;+;+;+;+;+;+;+;+;+;+;+;+;+;+;+;+;+;+;+;+;+;+;+;+;+	5709	466	358	346	562	687	559	1084	922	964
ENSG00000079974.19	chr22;chr22;chr22;chr22;chr22;chr22;chr22;chr22;chr22;chr22;chr22;chr22;chr22;chr22;chr22;chr22;chr22;chr22;chr22;chr22;chr22;chr22;chr22;chr22;chr22;chr22;chr22;chr22;chr22;chr22;chr22;chr22;chr22;chr22;chr22;chr22;chr22;chr22;chr22;chr22;chr22;chr22;chr22;chr22;chr22;chr22;chr22;chr22;chr22;chr22;chr22;chr22;chr22;chr22;chr22;chr22;chr22;chr22;chr22;chr22;chr22;chr22;chr22;chr22;chr22;chr22;chr22;chr22;chr22;chr22;chr22;chr22;chr22;chr22;chr22;chr22;chr22;chr22;chr22;chr22;chr22;chr22;chr22;chr22;chr22;chr22;chr22;chr22;chr22;chr22;chr22;chr22;chr22;chr22;chr22;chr22;chr22;chr22;chr22;chr22;chr22;chr22;chr22;chr22;chr22;chr22;chr22;chr22;chr22;chr22;chr22;chr22;chr22;chr22;chr22;chr22;chr22;chr22;chr22;chr22;chr22;chr22;chr22;chr22;chr22;chr22;chr22;chr22;chr22	50767501;50767506;50767506;50767506;50767506;50767506;50767506;50767506;50767507;50767509;50767513;50767530;50768760;50769041;50769041;50769041;50769041;50769041;50769041;50769041;50769041;50769041;50769041;50769041;50769041;50769425;50769425;50769455;50769455;50769455;50769455;50769455;50769455;50769455;50769455;50769455;50769455;50769527;50769782;50769881;50769905;50769905;50769905;50769905;50769905;50769905;50769905;50771210;50775771;50775772;50775772;50775772;50775772;50775772;50775772;50775772;50775772;50775772;50775772;50775772;50775772;50775772;50776670;50776670;50776670;50776670;50776670;50776670;50776670;50776670;50776670;50776670;50776670;50776670;50776670;50776670;50777660;50777952;50777952;50777952;50777952;50777952;50777952;50777952;50777952;50777952;50777952;50777952;50777952;50777952;50777952;50779011;50780025;50780613;50782188;50782188;50782188;50782188;50782188;50782188;50782188;50782188;50782188;50782188;50782188;50782188;50782188;50782188;50782188;50782234;50782769;50782891;50782895;50783039;50783039;50783045;50783391;50783501;50783501;50783501;50783501;50783501;50783501;50783501;50783501;50783501;50783501;50783501;50783501	50767708;50768874;50768874;50768874;50768874;50768874;50768874;50768874;50768874;50768874;50768874;50768874;50768874;50769124;50769124;50769124;50769124;50769124;50769124;50769124;50769124;50769124;50769124;50769124;50769124;50769552;50769549;50769552;50769552;50770502;50769552;50769549;50769552;50769552;50769552;50769552;50769549;50770016;50770016;50770016;50770016;50770016;50770016;50770016;50770016;50770016;50770016;50773109;50775851;50775851;50775851;50775833;50775851;50775851;50775851;50775851;50775851;50775851;50775851;50775851;50775851;50775851;50776749;50776749;50776749;50776749;50776749;50776749;50776749;50776749;50776749;50776749;50776749;50776749;50776749;50776749;50777981;50777981;50777981;50777981;50777981;50777981;50777981;50777981;50777981;50777981;50777981;50777981;50777981;50777981;50777981;50779121;50780226;50780718;50782347;50782351;50782347;50782351;50782351;50782351;50782351;50782351;50782347;50782351;50782347;50782351;50782351;50782314;50782347;50782347;50783045;50783045;50783045;50783286;50783286;50783286;50783594;50783630;50783600;50783630;50783638;50783667;50783662;50783659;50783642;50783636;50783636;50783636;50783662	-;-;-;-;-;-;-;-;-;-;-;-;-;-;-;-;-;-;-;-;-;-;-;-;-;-;-;-;-;-;-;-;-;-;-;-;-;-;-;-;-;-;-;-;-;-;-;-;-;-;-;-;-;-;-;-;-;-;-;-;-;-;-;-;-;-;-;-;-;-;-;-;-;-;-;-;-;-;-;-;-;-;-;-;-;-;-;-;-;-;-;-;-;-;-;-;-;-;-;-;-;-;-;-;-;-;-;-;-;-;-;-;-;-;-;-;-;-;-;-;-;-;-;-;-;-;-;-;-	6297	3721	2623	3101	2535	2812	2380	2099	2169	1692
ENSG00000184319.19	chr22	50798655	50799123	+	469	0	0	0	0	0	0	0	0	0
ENSG00000228572.7	chrX;chrX	253743;254937	253846;255091	+;+	259	0	0	0	0	0	0	0	0	0
ENSG00000182378.15	chrX;chrX;chrX;chrX;chrX;chrX;chrX;chrX;chrX;chrX;chrX;chrX;chrX;chrX;chrX;chrX;chrX;chrX;chrX;chrX;chrX;chrX;chrX;chrX;chrX;chrX;chrX;chrX;chrX;chrX;chrX;chrX;chrX;chrX;chrX;chrX;chrX;chrX;chrX;chrX;chrX;chrX;chrX;chrX;chrX;chrX;chrX;chrX;chrX	276322;276324;276353;281055;281194;281381;281482;281482;281482;283163;283465;283479;283734;284167;284167;284167;284167;284167;284167;284167;284167;284167;288733;288733;288733;288733;288733;288733;288733;288733;288733;288733;290648;290648;290648;290648;290648;290648;290648;291499;291499;291499;291499;291499;291499;293035;293035;299097;299097	276394;276394;276394;281121;281256;281684;281684;281684;281684;283201;283488;283520;284314;284314;284314;284314;284314;284314;284314;284314;284314;284314;288869;288869;288829;288869;288787;288869;288869;288869;288869;288869;290757;290776;290776;290776;290792;290776;290776;291639;291629;291654;291537;291629;291654;293218;293218;303356;303353	+;+;+;+;+;+;+;+;+;+;+;+;+;+;+;+;+;+;+;+;+;+;+;+;+;+;+;+;+;+;+;+;+;+;+;+;+;+;+;+;+;+;+;+;+;+;+;+;+	6065	1605	1531	1642	490	533	476	876	1017	813
ENSG00000178605.14	chrX;chrX;chrX;chrX;chrX;chrX;chrX;chrX;chrX;chrX;chrX;chrX;chrX;chrX	304529;304759;307360;307360;307732;307732;311419;311419;312766;314150;314890;315229;316914;318439	305197;305197;307512;307512;307880;307880;311627;312463;312924;314217;315020;315299;317051;318796	-;-;-;-;-;-;-;-;-;-;-;-;-;-	2941	60	279	49	60	62	43	524	44	506
ENSG00000226179.6	chrX;chrX	320990;321683	321248;321851	+;+	428	0	0	0	0	0	0	0	0	0
ENSG00000167393.18	chrX;chrX;chrX;chrX;chrX;chrX;chrX;chrX;chrX;chrX;chrX;chrX;chrX;chrX;chrX;chrX;chrX;chrX;chrX;chrX;chrX;chrX;chrX;chrX;chrX;chrX;chrX;chrX;chrX;chrX;chrX;chrX;chrX;chrX;chrX;chrX;chrX;chrX;chrX;chrX;chrX;chrX;chrX;chrX;chrX;chrX;chrX;chrX;chrX;chrX;chrX;chrX;chrX;chrX;chrX;chrX	333933;334235;334239;338604;338604;338613;338778;338778;338778;340765;340765;340765;340765;340765;341307;341307;341307;341307;341307;341883;341883;341883;341911;344896;345516;345516;345516;345516;345516;346174;346174;346174;346174;346637;346701;346701;346701;346720;347234;347234;347234;347234;347234;347590;347590;347590;347590;347611;361405;361405;361405;361405;362255;373532;386368;386368	334517;334517;338710;338710;338710;338896;338896;338896;338896;340940;340940;340940;340940;340940;341396;341931;341396;341711;341396;342237;341931;341931;341931;345672;345672;345626;345629;345672;345672;346260;346514;346260;346260;346775;346775;346775;346775;346775;347336;347336;347336;347324;347336;347838;347693;347693;347693;347693;361590;361516;361590;361590;362332;374044;386955;386907	-;-;-;-;-;-;-;-;-;-;-;-;-;-;-;-;-;-;-;-;-;-;-;-;-;-;-;-;-;-;-;-;-;-;-;-;-;-;-;-;-;-;-;-;-;-;-;-;-;-;-;-;-;-;-;-	9045	31	0	35	6	0	1	28	4	0
ENSG00000281849.3	chrX;chrX	386980;405407	387290;405579	+;+	484	0	0	0	0	0	0	0	0	0
ENSG00000275287.5	chrX	388100	388389	-	290	0	0	0	0	0	0	0	0	0
ENSG00000280767.3	chrX;chrX	419157;421672	419362;421980	+;+	515	0	0	0	0	0	0	0	0	0
ENSG00000234958.6	chrX	523775	524102	-	328	0	0	0	0	0	0	0	0	0
ENSG00000229232.6	chrX	545236	545352	-	117	0	0	0	0	0	0	0	0	0
ENSG00000185960.15	chrX;chrX;chrX;chrX;chrX;chrX;chrX;chrX;chrX;chrX;chrX;chrX;chrX;chrX;chrX;chrX;chrX;chrX;chrX;chrX;chrX;chrX	624344;624344;630466;630466;630791;630807;634618;634618;634618;634618;640821;640821;640821;640821;640999;640999;640999;640999;644391;644391;658785;658785	624602;624602;631174;631174;631174;631174;634826;634826;634826;634826;640878;640878;640878;640878;641087;641087;641087;641087;651584;646823;659411;659411	+;+;+;+;+;+;+;+;+;+;+;+;+;+;+;+;+;+;+;+;+;+	9145	0	0	2	0	0	0	0	0	0
ENSG00000237531.6	chrX;chrX	990221;993985	990427;994365	+;+	588	0	0	2	0	0	0	0	0	4
ENSG00000225661.7	chrX;chrX;chrX	1008503;1009092;1009710	1008551;1009380;1010101	-;-;-	730	0	0	0	0	0	0	0	0	0
ENSG00000205755.13	chrX;chrX;chrX;chrX;chrX;chrX;chrX;chrX;chrX;chrX;chrX;chrX;chrX;chrX;chrX;chrX;chrX;chrX;chrX;chrX;chrX;chrX;chrX	1190490;1190492;1190897;1193218;1193218;1193218;1196780;1196780;1196780;1198562;1198562;1198801;1202402;1202402;1202402;1206433;1206433;1206433;1208806;1208806;1212556;1212556;1212556	1191160;1191160;1191160;1193302;1193302;1193302;1196900;1196900;1196900;1198724;1198724;1199145;1202535;1202535;1202535;1206599;1206599;1206599;1208905;1208908;1212634;1212723;1212649	-;-;-;-;-;-;-;-;-;-;-;-;-;-;-;-;-;-;-;-;-;-;-	1957	15	16	14	2	2	4	0	3	4
ENSG00000198223.18	chrX;chrX;chrX;chrX;chrX;chrX;chrX;chrX;chrX;chrX;chrX;chrX;chrX;chrX;chrX;chrX;chrX;chrX;chrX;chrX;chrX;chrX;chrX;chrX;chrX;chrX;chrX;chrX;chrX;chrX;chrX;chrX;chrX;chrX;chrX;chrX;chrX;chrX;chrX;chrX;chrX;chrX;chrX;chrX;chrX;chrX;chrX;chrX;chrX;chrX;chrX;chrX;chrX;chrX;chrX;chrX;chrX;chrX;chrX;chrX;chrX;chrX;chrX;chrX;chrX;chrX;chrX;chrX;chrX;chrX;chrX;chrX;chrX;chrX;chrX;chrX;chrX;chrX;chrX;chrX;chrX;chrX;chrX;chrX;chrX;chrX;chrX;chrX;chrX;chrX;chrX;chrX;chrX;chrX;chrX;chrX;chrX;chrX;chrX;chrX;chrX;chrX;chrX;chrX;chrX;chrX;chrX;chrX;chrX;chrX;chrX;chrX;chrX;chrX;chrX;chrX;chrX;chrX;chrX;chrX;chrX;chrX;chrX;chrX;chrX;chrX;chrX;chrX;chrX;chrX;chrX;chrX;chrX;chrX;chrX;chrX;chrX;chrX;chrX;chrX;chrX;chrX;chrX;chrX;chrX;chrX;chrX;chrX;chrX;chrX;chrX;chrX;chrX;chrX;chrX;chrX;chrX;chrX;chrX;chrX	1268800;1268808;1268814;1268814;1268814;1268818;1268830;1268832;1268832;1268835;1268845;1268845;1268845;1274755;1274755;1274755;1274755;1274755;1274755;1274755;1274755;1274755;1274755;1274755;1274755;1281871;1282409;1282678;1282678;1282678;1282678;1282678;1282678;1282678;1282678;1282678;1282678;1282678;1282678;1282686;1285652;1285778;1285778;1285778;1285778;1285778;1285778;1285778;1285778;1285778;1285778;1285778;1285778;1287174;1288519;1288519;1288519;1288519;1288519;1288519;1288519;1288519;1288519;1288519;1288519;1288519;1288519;1288598;1288759;1288759;1288759;1288759;1288759;1288759;1288759;1288759;1288759;1288759;1288759;1288759;1288759;1290337;1290337;1290337;1290337;1290337;1290337;1290337;1290337;1290337;1290337;1290337;1290337;1290453;1294225;1294328;1294328;1294328;1294328;1294328;1294328;1294328;1294328;1294328;1294328;1294328;1294328;1295427;1295427;1295427;1295427;1295427;1295427;1295427;1295427;1295427;1295427;1295427;1295427;1300491;1300491;1300491;1300491;1300491;1300491;1300491;1300491;1300491;1300491;1302897;1303261;1303261;1303923;1303923;1303923;1303923;1303923;1303923;1303923;1305446;1305446;1305446;1305446;1305446;1305446;1305446;1305446;1305446;1305628;1309402;1309402;1309402;1309402;1309402;1309402;1309402;1309402;1309402;1309824;1309840	1268879;1268879;1268879;1268879;1268879;1268879;1268879;1268879;1268879;1268879;1268879;1268879;1268879;1274842;1274842;1274818;1274842;1274842;1274842;1274818;1274818;1274842;1274842;1274842;1274842;1282220;1282560;1282779;1282779;1282779;1282779;1282779;1282779;1282779;1282779;1283042;1282779;1282779;1282779;1282779;1285920;1285920;1285920;1285920;1285920;1285920;1285920;1285920;1285920;1285920;1285920;1285920;1285920;1287198;1288640;1288642;1288642;1288642;1288642;1288642;1288642;1288642;1288642;1288642;1288642;1288642;1288642;1288642;1289105;1288888;1288888;1288888;1288888;1288888;1288888;1288888;1288888;1288888;1288888;1288888;1288888;1290509;1290509;1290509;1290509;1290509;1290509;1290509;1290509;1290509;1290509;1290509;1290509;1290509;1294461;1294461;1294461;1294461;1294461;1294461;1294461;1294395;1294461;1294461;1294461;1294461;1294461;1295578;1295456;1295456;1295456;1295456;1295456;1295456;1295456;1295456;1295456;1295456;1295456;1300626;1300626;1300626;1300626;1300626;1300626;1300626;1300543;1300626;1300626;1302916;1303362;1303362;1304019;1304019;1304019;1304019;1304019;1304019;1304019;1305527;1305527;1305527;1305527;1305527;1305527;1305527;1305527;1305527;1305941;1309638;1309934;1309934;1309934;1309924;1309935;1309718;1310381;1309934;1309922;1309922	+;+;+;+;+;+;+;+;+;+;+;+;+;+;+;+;+;+;+;+;+;+;+;+;+;+;+;+;+;+;+;+;+;+;+;+;+;+;+;+;+;+;+;+;+;+;+;+;+;+;+;+;+;+;+;+;+;+;+;+;+;+;+;+;+;+;+;+;+;+;+;+;+;+;+;+;+;+;+;+;+;+;+;+;+;+;+;+;+;+;+;+;+;+;+;+;+;+;+;+;+;+;+;+;+;+;+;+;+;+;+;+;+;+;+;+;+;+;+;+;+;+;+;+;+;+;+;+;+;+;+;+;+;+;+;+;+;+;+;+;+;+;+;+;+;+;+;+;+;+;+;+;+;+;+;+;+;+;+;+	4093	189	171	183	123	204	171	336	288	262
ENSG00000265658.6	chrX	1293918	1293992	+	75	0	0	0	0	0	0	0	0	0
ENSG00000223274.6	chrX	1300256	1300375	-	120	0	0	0	0	0	0	0	0	0
ENSG00000185291.12	chrX;chrX;chrX;chrX;chrX;chrX;chrX;chrX;chrX;chrX;chrX;chrX;chrX;chrX;chrX;chrX;chrX;chrX;chrX;chrX;chrX;chrX;chrX;chrX;chrX;chrX;chrX	1336616;1336785;1336796;1341728;1341728;1341728;1345316;1348431;1352100;1352100;1352100;1352322;1352322;1352322;1356221;1356221;1356221;1358861;1358861;1365138;1365138;1378659;1378659;1381023;1381023;1382391;1382391	1336926;1336926;1336926;1341829;1341829;1341829;1345434;1348545;1352232;1352232;1352232;1352506;1352506;1352506;1356331;1356336;1356336;1358887;1358887;1365252;1365252;1378764;1378764;1381104;1381104;1382689;1382689	+;+;+;+;+;+;+;+;+;+;+;+;+;+;+;+;+;+;+;+;+;+;+;+;+;+;+	1710	25	7	19	11	13	20	10	11	3
ENSG00000169100.14	chrX;chrX;chrX;chrX;chrX;chrX;chrX;chrX;chrX;chrX;chrX;chrX	1386152;1387279;1387311;1387345;1389241;1389241;1389241;1390192;1390192;1391899;1391899;1391899	1386759;1387419;1387419;1387419;1389727;1389727;1389727;1390293;1390290;1392103;1392088;1392113	-;-;-;-;-;-;-;-;-;-;-;-	1553	305	274	306	278	3354	276	230	244	201
ENSG00000236871.7	chrX;chrX;chrX;chrX;chrX	1396427;1397025;1398825;1398825;1399367	1396648;1397224;1398958;1398958;1399402	+;+;+;+;+	592	2	5	2	4	4	0	2	2	0
ENSG00000236017.8	chrX;chrX;chrX;chrX;chrX;chrX;chrX;chrX;chrX;chrX;chrX;chrX;chrX;chrX;chrX	1401769;1401811;1402043;1403377;1403459;1403461;1403461;1403510;1412743;1412743;1412743;1412791;1413749;1413762;1413764	1402225;1402225;1402225;1403493;1403585;1403585;1403585;1403585;1412888;1413131;1412888;1412888;1414028;1413915;1414024	+;+;+;+;+;+;+;+;+;+;+;+;+;+;+	1335	4	5	10	1	0	0	2	1	0
ENSG00000169093.16	chrX;chrX;chrX;chrX;chrX;chrX;chrX;chrX;chrX;chrX;chrX;chrX;chrX;chrX;chrX;chrX;chrX;chrX;chrX;chrX;chrX;chrX;chrX;chrX;chrX;chrX;chrX;chrX;chrX;chrX;chrX;chrX;chrX;chrX;chrX;chrX;chrX;chrX;chrX;chrX;chrX;chrX;chrX;chrX;chrX;chrX	1403139;1403139;1403141;1412732;1412732;1412732;1417973;1417973;1417973;1418982;1418982;1418982;1421658;1421658;1421658;1425525;1425525;1425525;1427727;1427734;1427734;1427734;1431902;1432269;1432269;1432269;1432269;1435022;1435022;1435022;1435022;1435022;1435694;1435694;1435694;1435694;1439097;1439097;1441592;1442186;1442186;1442186;1452748;1452748;1452748;1453618	1403489;1403489;1403489;1412854;1412854;1412854;1418116;1418116;1418116;1419114;1419114;1419114;1421842;1421842;1421842;1425687;1425687;1425687;1428121;1428121;1428121;1428121;1432377;1432377;1432377;1432377;1432377;1435083;1435391;1435083;1435083;1435083;1435728;1435758;1435758;1435758;1439144;1439144;1442317;1442317;1442317;1442317;1452872;1452929;1452909;1453762	-;-;-;-;-;-;-;-;-;-;-;-;-;-;-;-;-;-;-;-;-;-;-;-;-;-;-;-;-;-;-;-;-;-;-;-;-;-;-;-;-;-;-;-;-;-	3506	510	414	535	617	232	54	536	369	566
ENSG00000182162.11	chrX;chrX;chrX;chrX	1462581;1466437;1494093;1536921	1466582;1466582;1494353;1537185	-;-;-;-	4528	2	0	0	0	0	1	0	0	0
ENSG00000197976.12	chrX;chrX;chrX;chrX;chrX;chrX;chrX;chrX;chrX;chrX;chrX;chrX;chrX;chrX;chrX	1591604;1591623;1591625;1593444;1593444;1593444;1595384;1595384;1595384;1599192;1599192;1599192;1600138;1600659;1600659	1591769;1591769;1591769;1594224;1594224;1594224;1595532;1595532;1595532;1600303;1599432;1599432;1600207;1602502;1602520	+;+;+;+;+;+;+;+;+;+;+;+;+;+;+	4070	496	262	330	316	418	522	468	446	409
ENSG00000196433.13	chrX;chrX;chrX;chrX;chrX;chrX;chrX;chrX;chrX;chrX;chrX;chrX;chrX;chrX;chrX;chrX;chrX;chrX;chrX;chrX;chrX;chrX;chrX;chrX;chrX;chrX;chrX;chrX	1615059;1615164;1615175;1623139;1623139;1623139;1624269;1624269;1624269;1627703;1627703;1627703;1627746;1629821;1629821;1629821;1632704;1633150;1633150;1636242;1636398;1636438;1636438;1636438;1642803;1642803;1642803;1642803	1615268;1615268;1615268;1623313;1623313;1623313;1624398;1624398;1624398;1627771;1627771;1627771;1628033;1629939;1629939;1629939;1632787;1633290;1633290;1636463;1636560;1636560;1636560;1636560;1643081;1643081;1643027;1643081	+;+;+;+;+;+;+;+;+;+;+;+;+;+;+;+;+;+;+;+;+;+;+;+;+;+;+;+	1788	0	0	2	0	0	0	0	0	0
ENSG00000289620.2	chrX;chrX	1661795;1662161	1662052;1662306	+;+	404	0	0	0	0	0	0	0	0	0
ENSG00000223511.7	chrX;chrX;chrX;chrX;chrX;chrX	1732584;1733950;1734117;1741931;1755684;1762959	1732723;1734196;1734196;1741988;1755985;1763212	+;+;+;+;+;+	1001	98	47	68	34	88	69	16	30	6
ENSG00000234622.6	chrX;chrX	1767347;1768435	1767552;1768776	+;+	548	0	0	2	18	21	7	6	4	0
ENSG00000169084.15	chrX;chrX;chrX;chrX;chrX;chrX;chrX;chrX;chrX;chrX;chrX;chrX;chrX;chrX;chrX;chrX;chrX;chrX;chrX;chrX;chrX;chrX;chrX;chrX;chrX;chrX;chrX;chrX;chrX;chrX;chrX;chrX;chrX;chrX	2219506;2243023;2243062;2261394;2266740;2266740;2266740;2266770;2266854;2291502;2291502;2291502;2291502;2291502;2337831;2392354;2392354;2408745;2408745;2408745;2408745;2408745;2425197;2425197;2425197;2425197;2425197;2425197;2500311;2500311;2500817;2500817;2500817;2502761	2221229;2243230;2243230;2261767;2266947;2266937;2266947;2266947;2266947;2291603;2291603;2291603;2291603;2291603;2337999;2392474;2392474;2408813;2408813;2408813;2408813;2408813;2425304;2425304;2425304;2425304;2425304;2425304;2500589;2500650;2500960;2500973;2500976;2502805	-;-;-;-;-;-;-;-;-;-;-;-;-;-;-;-;-;-;-;-;-;-;-;-;-;-;-;-;-;-;-;-;-;-	3628	32	13	71	117	92	157	80	75	106
ENSG00000223571.6	chrX;chrX	2334295;2336385	2334919;2336410	-;-	651	0	2	0	0	0	0	0	0	0
ENSG00000214717.12	chrX;chrX;chrX;chrX;chrX;chrX;chrX;chrX;chrX;chrX;chrX;chrX	2486414;2486414;2486435;2486982;2488186;2488788;2489905;2500311;2500817;2500817;2500817;2500817	2490769;2490772;2490772;2487702;2490772;2488971;2490772;2500555;2500895;2500967;2500976;2500967	-;-;-;-;-;-;-;-;-;-;-;-	4764	47	45	49	34	45	59	44	45	38
ENSG00000289007.2	chrX;chrX;chrX;chrX;chrX;chrX;chrX;chrX;chrX;chrX;chrX;chrX;chrX;chrX;chrX;chrX;chrX;chrX;chrX;chrX;chrX;chrX;chrX;chrX;chrX;chrX;chrX;chrX;chrX;chrX	2566024;2566027;2566027;2566027;2566028;2566029;2566029;2566029;2566029;2570011;2570011;2570011;2570011;2570011;2570011;2574096;2574096;2574113;2574113;2574113;2597294;2609106;2609106;2609106;2609106;2609106;2609106;2609106;2609106;2609106	2567292;2567292;2567292;2567292;2567292;2567292;2567292;2567292;2567292;2570166;2570098;2570098;2570166;2570166;2570098;2574289;2574289;2574289;2574289;2574289;2597451;2609168;2609167;2609167;2609144;2609183;2609193;2609191;2609168;2609207	-;-;-;-;-;-;-;-;-;-;-;-;-;-;-;-;-;-;-;-;-;-;-;-;-;-;-;-;-;-	1879	0	0	0	0	0	0	0	0	0
ENSG00000277120.5	chrX	2609191	2609254	+	64	0	0	0	0	0	0	0	0	0
ENSG00000291040.1	chrX;chrX;chrX;chrX;chrX;chrX;chrX;chrX;chrX;chrX;chrX;chrX;chrX;chrX;chrX;chrX;chrX;chrX;chrX;chrX;chrX;chrX;chrX;chrX;chrX;chrX;chrX;chrX;chrX;chrX;chrX;chrX;chrX;chrX;chrX;chrX;chrX;chrX;chrX;chrX;chrX;chrX;chrX;chrX;chrX;chrX;chrX;chrX;chrX;chrX;chrX;chrX;chrX;chrX;chrX;chrX;chrX;chrX;chrX;chrX;chrX;chrX;chrX;chrX;chrX;chrX;chrX;chrX;chrX;chrX;chrX;chrX;chrX;chrX	2609340;2609348;2609348;2609374;2609381;2609381;2609381;2609392;2610996;2610996;2610996;2610996;2610996;2610996;2610996;2610996;2612150;2612150;2612150;2612150;2612150;2612150;2612150;2612150;2615816;2615816;2615816;2615816;2615816;2615816;2615816;2616619;2618740;2618740;2618740;2618740;2618740;2618740;2618758;2619429;2619429;2619429;2619429;2619429;2619429;2619429;2619429;2622690;2622690;2622690;2622690;2623385;2623385;2623385;2623385;2623385;2623385;2623385;2626597;2626597;2626597;2626597;2626597;2626597;2626597;2626597;2637974;2637974;2637974;2637974;2637974;2655027;2658503;2658503	2609481;2609481;2609481;2609481;2609481;2609481;2609481;2609481;2611038;2611038;2611038;2611038;2611038;2611038;2611038;2611038;2612218;2612218;2612218;2612218;2612218;2612218;2612218;2612218;2615969;2615969;2615969;2615969;2616171;2615969;2615969;2618784;2618784;2618784;2618784;2618784;2618784;2618784;2618784;2619497;2619497;2619497;2619497;2619497;2619497;2619497;2619497;2622734;2622734;2622734;2623453;2623453;2623453;2623453;2623453;2623453;2623453;2623453;2626642;2626642;2626642;2626642;2626642;2626642;2626642;2626642;2638694;2638329;2638329;2638329;2638329;2657229;2658924;2658909	+;+;+;+;+;+;+;+;+;+;+;+;+;+;+;+;+;+;+;+;+;+;+;+;+;+;+;+;+;+;+;+;+;+;+;+;+;+;+;+;+;+;+;+;+;+;+;+;+;+;+;+;+;+;+;+;+;+;+;+;+;+;+;+;+;+;+;+;+;+;+;+;+;+	7001	6	11	6	8	10	13	6	21	4
ENSG00000223773.10	chrX;chrX;chrX;chrX;chrX;chrX;chrX;chrX	2609415;2610996;2612150;2615816;2618740;2619429;2622690;2623385	2609481;2611038;2612218;2615969;2618784;2619497;2622734;2623453	+;+;+;+;+;+;+;+	561	0	0	0	0	0	0	0	0	0
ENSG00000230542.6	chrX;chrX	2612988;2614717	2613696;2615347	-;-	1340	0	0	0	0	2	0	0	0	0
ENSG00000002586.20	chrX;chrX;chrX;chrX;chrX;chrX;chrX;chrX;chrX;chrX;chrX;chrX;chrX;chrX;chrX;chrX;chrX;chrX;chrX;chrX;chrX;chrX;chrX;chrX;chrX;chrX;chrX;chrX;chrX;chrX;chrX;chrX;chrX;chrX;chrX;chrX;chrX;chrX;chrX;chrX;chrX;chrX;chrX;chrX;chrX;chrX;chrX;chrX;chrX;chrX;chrX;chrX;chrX;chrX;chrX;chrX;chrX;chrX;chrX;chrX;chrX;chrX;chrX;chrX;chrX;chrX;chrX;chrX;chrX;chrX;chrX;chrX;chrX;chrX;chrX;chrX;chrX;chrX;chrX;chrX;chrX;chrX;chrX;chrX;chrX;chrX;chrX;chrX;chrX;chrX;chrX;chrX;chrX;chrX;chrX;chrX;chrX;chrX;chrX;chrX;chrX;chrX;chrX;chrX;chrX;chrX;chrX	2691187;2691276;2691280;2691292;2691295;2691295;2691310;2691313;2691326;2691361;2691361;2691500;2691788;2714422;2714422;2714422;2714422;2714422;2714422;2714422;2714422;2714422;2714422;2714422;2717374;2717605;2717605;2717605;2717605;2717605;2717605;2717605;2717605;2717605;2717605;2719068;2719661;2719661;2719661;2719661;2719661;2719661;2719661;2719661;2719661;2719661;2720356;2720356;2720356;2720356;2720356;2720356;2720356;2720356;2720356;2720356;2720356;2722627;2722627;2722627;2722627;2722627;2722627;2722627;2722627;2722627;2722627;2722627;2723314;2723314;2723314;2723314;2723314;2723314;2723314;2723314;2723314;2723314;2723314;2726260;2726260;2726260;2726260;2726260;2726260;2726260;2726260;2726260;2726260;2726341;2727293;2733357;2733357;2733357;2733357;2737881;2738200;2738200;2738203;2738203;2738203;2740779;2740779;2740779;2740779;2740779;2740779	2691427;2691427;2691427;2691427;2691427;2691427;2691427;2691427;2691427;2691427;2691427;2691695;2692253;2714454;2714454;2715597;2714454;2714454;2714454;2714454;2714454;2714454;2714454;2714454;2717474;2717652;2717652;2717652;2717652;2717652;2717652;2718018;2717652;2717652;2717652;2719705;2719705;2719705;2719705;2719705;2719705;2719705;2719705;2719705;2719705;2719705;2720424;2720424;2720424;2720424;2720424;2720424;2720424;2720424;2720424;2720424;2720424;2722674;2722674;2722674;2722674;2722674;2722674;2722674;2722674;2722674;2722674;2722674;2723364;2723364;2723364;2723364;2723364;2723364;2723364;2723434;2723364;2723364;2723364;2726268;2726363;2726373;2726373;2726373;2726373;2726373;2726373;2726373;2726373;2726373;2727343;2733374;2733672;2733667;2733374;2738256;2738256;2738256;2738256;2738256;2738256;2741125;2740804;2741290;2741309;2741101;2741300	+;+;+;+;+;+;+;+;+;+;+;+;+;+;+;+;+;+;+;+;+;+;+;+;+;+;+;+;+;+;+;+;+;+;+;+;+;+;+;+;+;+;+;+;+;+;+;+;+;+;+;+;+;+;+;+;+;+;+;+;+;+;+;+;+;+;+;+;+;+;+;+;+;+;+;+;+;+;+;+;+;+;+;+;+;+;+;+;+;+;+;+;+;+;+;+;+;+;+;+;+;+;+;+;+;+;+	4858	1621	2020	2196	562	1113	1110	2343	2806	2974
ENSG00000124343.14	chrX;chrX;chrX;chrX;chrX;chrX;chrX;chrX;chrX;chrX;chrX;chrX;chrX;chrX;chrX;chrX;chrX;chrX;chrX;chrX;chrX;chrX;chrX;chrX;chrX;chrX;chrX;chrX;chrX;chrX;chrX;chrX;chrX;chrX;chrX;chrX;chrX;chrX;chrX;chrX;chrX;chrX;chrX;chrX	2752040;2752048;2752048;2752052;2752296;2770550;2770550;2770550;2774716;2774716;2774716;2782066;2782066;2782066;2782066;2789644;2789644;2789644;2789644;2794535;2794535;2794535;2794535;2794535;2797310;2797310;2797310;2797310;2797310;2806701;2806701;2808185;2808185;2808185;2808185;2808185;2811336;2811336;2811336;2811336;2814364;2814364;2814364;2814364	2752335;2752335;2752335;2752335;2752335;2770591;2770591;2770591;2774996;2774739;2774739;2782128;2782128;2782128;2782128;2789706;2789706;2789706;2789706;2794603;2794603;2794603;2794603;2794603;2797360;2797360;2797360;2797360;2797360;2806745;2806745;2808377;2808220;2808220;2808220;2808220;2811452;2811452;2811452;2811452;2815927;2814447;2814447;2816500	+;+;+;+;+;+;+;+;+;+;+;+;+;+;+;+;+;+;+;+;+;+;+;+;+;+;+;+;+;+;+;+;+;+;+;+;+;+;+;+;+;+;+;+	3357	6	0	0	6	2	0	5	4	0
ENSG00000056998.21	chrX;chrX;chrX;chrX;chrX;chrX;chrX;chrX;chrX;chrX;chrX;chrX;chrX;chrX;chrX;chrX;chrX;chrX;chrX;chrX;chrX;chrX;chrX;chrX;chrX;chrX;chrX;chrX;chrX;chrX;chrX;chrX;chrX;chrX;chrX;chrX;chrX;chrX;chrX;chrX;chrX;chrX;chrX;chrX;chrX;chrX;chrX;chrX;chrX;chrX;chrX;chrX;chrX;chrX;chrX;chrX;chrX;chrX;chrX;chrX;chrX;chrX	2828822;2828914;2828930;2829272;2830061;2830061;2830061;2830061;2830061;2830189;2842998;2842998;2843213;2843213;2843213;2843213;2843213;2853980;2853980;2853980;2853980;2853980;2854060;2854993;2854993;2854993;2854993;2854993;2854993;2854993;2855121;2856498;2856498;2856498;2856498;2856498;2856498;2856498;2859843;2859843;2859843;2859843;2859843;2859843;2861522;2861522;2861522;2861522;2861522;2861522;2875810;2875810;2875810;2875810;2877200;2877200;2877200;2881052;2881052;2881052;2881052;2881052	2828975;2828975;2828975;2829354;2830195;2830195;2830195;2830195;2830195;2830195;2843090;2843090;2843354;2843354;2843354;2843354;2843354;2854154;2854154;2854154;2854154;2854154;2854154;2855155;2855155;2855081;2855155;2855155;2855155;2855155;2855155;2856624;2856624;2856624;2856623;2856624;2856624;2856624;2860065;2860065;2860065;2860065;2860065;2860065;2861722;2861722;2861722;2861722;2861722;2861722;2875914;2875914;2875914;2875914;2877443;2877307;2877307;2881091;2881213;2882818;2882817;2882818	+;+;+;+;+;+;+;+;+;+;+;+;+;+;+;+;+;+;+;+;+;+;+;+;+;+;+;+;+;+;+;+;+;+;+;+;+;+;+;+;+;+;+;+;+;+;+;+;+;+;+;+;+;+;+;+;+;+;+;+;+;+	3612	674	528	659	265	264	254	460	492	466
ENSG00000235483.1	chrX;chrX	2852740;2853516	2853009;2853760	-;-	515	0	0	0	0	3	0	0	0	0
ENSG00000006756.16	chrX;chrX;chrX;chrX;chrX;chrX;chrX;chrX;chrX;chrX;chrX;chrX;chrX;chrX;chrX;chrX;chrX;chrX;chrX;chrX;chrX;chrX;chrX;chrX;chrX;chrX;chrX;chrX;chrX;chrX;chrX;chrX;chrX;chrX;chrX	2903972;2904918;2906156;2907424;2908721;2908721;2908721;2909817;2909817;2910659;2913614;2914497;2915556;2915556;2917804;2917804;2917804;2920381;2920601;2920601;2920676;2921903;2921903;2921903;2921903;2923168;2925616;2925616;2925616;2925616;2929232;2929232;2929232;2929232;2929232	2907632;2905062;2907984;2907632;2908805;2908842;2908842;2909920;2909979;2910793;2914773;2914773;2915692;2915692;2917878;2918227;2918227;2920723;2920723;2920723;2920723;2922024;2922024;2922024;2922024;2923306;2925765;2925765;2925765;2925765;2929279;2929339;2929275;2929349;2929339	-;-;-;-;-;-;-;-;-;-;-;-;-;-;-;-;-;-;-;-;-;-;-;-;-;-;-;-;-;-;-;-;-;-;-	7026	444	293	329	104	86	135	113	63	54
ENSG00000229851.1	chrX;chrX	2904904;2905568	2905205;2906081	+;+	816	0	0	0	0	0	0	0	0	0
ENSG00000157399.17	chrX;chrX;chrX;chrX;chrX;chrX;chrX;chrX;chrX;chrX;chrX;chrX;chrX;chrX;chrX;chrX;chrX;chrX;chrX;chrX;chrX;chrX;chrX;chrX;chrX;chrX;chrX;chrX;chrX;chrX;chrX;chrX;chrX;chrX;chrX;chrX;chrX;chrX;chrX;chrX;chrX;chrX;chrX;chrX;chrX;chrX;chrX;chrX;chrX;chrX;chrX;chrX;chrX;chrX;chrX;chrX;chrX;chrX;chrX;chrX;chrX;chrX;chrX;chrX;chrX;chrX;chrX;chrX;chrX;chrX;chrX;chrX;chrX;chrX;chrX;chrX;chrX;chrX;chrX;chrX;chrX;chrX;chrX;chrX;chrX;chrX;chrX;chrX;chrX;chrX;chrX;chrX;chrX;chrX;chrX;chrX;chrX;chrX;chrX;chrX;chrX;chrX;chrX;chrX;chrX;chrX;chrX;chrX;chrX;chrX;chrX;chrX;chrX;chrX;chrX;chrX;chrX;chrX;chrX;chrX;chrX;chrX;chrX;chrX;chrX;chrX;chrX;chrX;chrX;chrX;chrX;chrX;chrX;chrX;chrX;chrX;chrX;chrX;chrX;chrX;chrX;chrX;chrX;chrX;chrX;chrX;chrX;chrX;chrX;chrX;chrX;chrX;chrX;chrX;chrX;chrX;chrX;chrX;chrX;chrX;chrX;chrX;chrX;chrX;chrX;chrX;chrX;chrX;chrX;chrX;chrX;chrX;chrX;chrX;chrX;chrX;chrX;chrX;chrX;chrX;chrX;chrX;chrX;chrX;chrX;chrX;chrX;chrX;chrX;chrX;chrX;chrX;chrX;chrX;chrX;chrX;chrX;chrX;chrX;chrX;chrX;chrX;chrX;chrX;chrX;chrX;chrX;chrX;chrX;chrX;chrX;chrX;chrX;chrX;chrX;chrX;chrX;chrX;chrX;chrX;chrX;chrX;chrX;chrX;chrX;chrX;chrX;chrX;chrX;chrX;chrX;chrX;chrX;chrX;chrX;chrX;chrX;chrX;chrX;chrX;chrX;chrX;chrX	2934045;2934045;2934045;2934045;2934045;2934045;2934045;2934520;2934521;2934521;2934640;2934658;2934811;2934832;2934832;2934832;2934832;2935044;2936573;2936742;2936742;2936742;2936742;2936742;2936742;2936742;2936742;2936742;2936742;2936742;2936742;2936742;2936742;2936742;2936742;2936742;2938095;2938095;2938095;2938095;2938095;2938095;2938095;2938095;2938095;2938095;2938095;2938095;2938095;2938095;2938095;2938095;2938095;2943065;2943065;2943065;2943065;2943065;2943065;2943065;2943065;2943065;2943065;2943065;2943065;2943065;2943065;2943065;2943065;2943065;2943065;2943065;2943147;2945998;2945998;2945998;2945998;2945998;2945998;2945998;2945998;2945998;2945998;2945998;2945998;2945998;2945998;2945998;2945998;2946002;2949304;2949304;2949304;2949304;2949304;2949304;2949304;2949304;2949304;2949304;2949304;2949304;2949304;2949304;2949304;2949304;2949304;2949623;2951738;2951910;2951910;2951910;2952323;2952323;2953143;2953143;2953143;2953143;2953143;2953143;2953143;2953143;2953143;2953143;2953143;2953143;2953143;2953143;2953143;2953143;2953143;2953143;2953143;2953143;2953143;2953143;2953143;2953143;2953143;2955416;2955416;2955416;2955416;2955416;2955416;2955416;2955416;2955416;2955416;2955416;2955416;2955416;2955416;2955416;2955416;2955416;2955416;2955416;2955416;2955416;2955416;2955416;2955416;2955416;2955416;2958274;2958274;2958274;2958274;2958274;2958274;2958274;2958274;2958274;2958274;2958274;2958274;2958274;2958274;2958274;2958274;2958274;2958274;2958274;2958274;2959603;2959603;2959603;2959603;2959603;2959603;2960378;2960378;2960378;2960378;2960378;2960378;2960378;2960378;2960378;2960378;2960378;2960378;2960378;2960378;2960378;2960378;2960378;2960378;2960378;2960378;2960378;2960378;2960378;2960378;2960378;2960378;2964224;2964224;2964224;2964224;2964224;2964224;2964224;2964224;2964224;2964224;2964224;2964224;2964224;2964224;2964224;2964224;2964224;2964224;2968149;2968149;2968149;2968149;2968149;2968149;2968149;2968149	2935190;2935190;2935190;2935190;2935190;2935190;2935190;2935190;2935190;2935190;2935187;2935190;2935190;2935190;2935190;2935190;2935190;2935190;2936863;2936863;2936863;2936863;2936863;2936863;2936863;2936863;2936863;2936863;2936863;2936863;2936863;2936863;2936863;2936863;2936863;2936863;2938257;2938257;2938257;2938257;2938257;2938257;2938257;2938257;2938257;2938257;2938257;2938257;2938257;2938257;2938257;2938257;2938257;2943199;2943199;2943199;2943199;2943199;2943199;2943199;2943199;2943199;2943199;2943199;2943199;2943199;2943199;2943199;2943199;2943199;2943199;2943199;2943199;2946134;2946134;2946134;2946134;2946134;2946134;2946134;2946134;2946134;2946134;2946134;2946134;2946134;2946134;2946134;2946134;2946134;2949727;2949727;2949727;2949727;2949727;2949727;2949727;2949727;2949727;2949727;2949727;2949727;2949727;2949727;2949727;2949727;2949727;2949727;2952560;2952560;2952560;2952560;2952992;2953265;2953265;2953265;2953265;2953265;2953265;2953265;2953265;2953265;2953265;2953265;2953265;2953265;2953265;2953265;2953265;2953265;2953265;2953265;2953265;2953265;2953265;2953265;2953265;2953265;2953352;2955537;2955537;2955537;2955537;2955537;2955537;2955537;2955537;2955537;2955537;2955537;2955537;2955537;2955537;2955537;2955537;2955537;2955537;2955537;2955537;2955537;2955537;2955537;2955537;2955537;2955537;2958435;2958435;2958435;2958423;2958435;2958435;2958435;2958435;2958435;2958435;2958435;2958435;2958435;2958435;2958435;2958435;2958423;2958423;2958435;2958435;2959888;2959888;2959888;2959888;2959888;2959886;2960420;2960420;2960420;2960420;2960420;2960420;2960468;2960420;2960420;2960468;2960420;2960420;2960468;2960400;2960420;2960420;2960420;2960420;2960420;2960420;2960468;2960468;2960420;2960468;2960420;2960420;2964288;2964288;2964257;2964243;2964243;2964264;2964288;2964606;2964288;2964263;2964284;2964340;2964341;2964288;2964288;2964288;2964280;2964252;2968258;2968245;2968245;2968245;2968475;2968276;2968301;2968245	-;-;-;-;-;-;-;-;-;-;-;-;-;-;-;-;-;-;-;-;-;-;-;-;-;-;-;-;-;-;-;-;-;-;-;-;-;-;-;-;-;-;-;-;-;-;-;-;-;-;-;-;-;-;-;-;-;-;-;-;-;-;-;-;-;-;-;-;-;-;-;-;-;-;-;-;-;-;-;-;-;-;-;-;-;-;-;-;-;-;-;-;-;-;-;-;-;-;-;-;-;-;-;-;-;-;-;-;-;-;-;-;-;-;-;-;-;-;-;-;-;-;-;-;-;-;-;-;-;-;-;-;-;-;-;-;-;-;-;-;-;-;-;-;-;-;-;-;-;-;-;-;-;-;-;-;-;-;-;-;-;-;-;-;-;-;-;-;-;-;-;-;-;-;-;-;-;-;-;-;-;-;-;-;-;-;-;-;-;-;-;-;-;-;-;-;-;-;-;-;-;-;-;-;-;-;-;-;-;-;-;-;-;-;-;-;-;-;-;-;-;-;-;-;-;-;-;-;-;-;-;-;-;-;-;-;-;-;-;-;-;-;-	5282	12	4	9	0	4	0	0	0	0
ENSG00000205667.3	chrX;chrX;chrX;chrX;chrX;chrX;chrX;chrX;chrX	3006546;3010030;3013047;3014970;3018534;3024021;3027313;3029247;3033018	3006704;3010151;3013172;3015393;3018670;3024155;3027475;3029368;3034111	+;+;+;+;+;+;+;+;+	2482	0	0	3	4	0	0	0	0	0
ENSG00000062096.15	chrX;chrX;chrX;chrX;chrX;chrX;chrX;chrX;chrX;chrX;chrX;chrX;chrX;chrX;chrX;chrX;chrX;chrX;chrX;chrX;chrX;chrX	3041471;3066833;3068073;3068073;3072026;3072026;3076548;3076548;3080891;3080891;3084243;3084243;3089496;3089496;3101087;3101087;3103762;3103762;3110128;3110128;3112174;3112174	3041663;3066872;3068111;3068111;3072175;3072175;3076669;3076669;3081013;3081013;3084666;3084666;3089632;3089632;3101221;3101221;3103924;3103924;3110252;3110252;3112706;3112727	+;+;+;+;+;+;+;+;+;+;+;+;+;+;+;+;+;+;+;+;+;+	2205	0	1	13	10	0	0	0	0	0
ENSG00000239228.3	chrX	3058220	3058502	-	283	0	0	0	0	0	0	0	0	0
ENSG00000230249.1	chrX;chrX	3112900;3113443	3113131;3113596	-;-	386	0	0	0	0	0	0	0	0	0
ENSG00000228459.5	chrX;chrX;chrX;chrX;chrX;chrX;chrX;chrX;chrX;chrX;chrX;chrX;chrX;chrX;chrX;chrX;chrX;chrX;chrX	3271544;3271584;3271584;3271619;3272137;3272185;3272297;3272297;3272297;3272297;3276986;3276986;3277615;3277615;3277615;3284155;3284155;3288497;3289860	3271918;3271918;3271918;3271918;3272372;3272372;3272372;3272372;3272372;3272372;3279067;3277517;3278105;3279091;3278953;3284365;3286138;3288605;3290158	+;+;+;+;+;+;+;+;+;+;+;+;+;+;+;+;+;+;+	5109	14	20	6	46	80	50	26	20	22
ENSG00000101825.8	chrX;chrX;chrX;chrX;chrX;chrX;chrX	3308565;3317103;3320008;3330018;3330644;3343646;3346515	3311624;3318003;3324975;3330408;3330773;3343861;3346652	-;-;-;-;-;-;-	9804	32	0	24	2	6	0	0	0	0
ENSG00000213487.3	chrX	3367149	3368382	+	1234	0	0	0	0	0	0	0	0	0
ENSG00000212214.1	chrX	3532117	3532251	-	135	0	0	0	2	0	0	0	0	0
ENSG00000207435.1	chrX	3572857	3572961	+	105	0	0	0	0	2	0	0	0	0
ENSG00000183943.6	chrX;chrX;chrX;chrX;chrX;chrX;chrX;chrX;chrX;chrX;chrX;chrX;chrX;chrX;chrX;chrX;chrX;chrX;chrX;chrX;chrX	3604340;3608625;3610951;3611222;3612177;3612177;3612177;3612310;3615815;3615815;3621259;3621259;3626419;3626419;3641852;3641852;3655149;3655149;3670179;3674598;3713088	3608945;3608945;3611334;3611334;3612281;3612325;3612255;3612325;3615892;3615892;3621316;3621316;3626514;3626514;3641971;3641971;3655412;3655412;3670215;3674766;3713649	-;-;-;-;-;-;-;-;-;-;-;-;-;-;-;-;-;-;-;-;-	6523	2574	1882	2279	1390	1834	1543	3125	2982	2930
ENSG00000207332.1	chrX	3607258	3607365	-	108	0	0	0	0	0	0	0	0	0
ENSG00000207320.1	chrX	3641443	3641555	-	113	0	0	0	0	0	0	0	6	0
ENSG00000236188.1	chrX;chrX;chrX	3659487;3667282;3667934	3659538;3667486;3668192	+;+;+	516	0	6	0	2	10	0	6	0	2
ENSG00000182888.5	chrX	3717149	3717600	+	452	4	0	0	0	0	0	0	0	0
ENSG00000285756.2	chrX;chrX;chrX;chrX;chrX;chrX;chrX;chrX;chrX;chrX;chrX;chrX;chrX;chrX;chrX;chrX;chrX;chrX;chrX;chrX;chrX;chrX;chrX;chrX;chrX;chrX;chrX;chrX;chrX;chrX;chrX;chrX;chrX;chrX;chrX;chrX;chrX;chrX;chrX;chrX;chrX;chrX;chrX;chrX;chrX;chrX;chrX;chrX;chrX;chrX;chrX;chrX;chrX;chrX;chrX;chrX;chrX;chrX;chrX;chrX;chrX;chrX;chrX;chrX;chrX;chrX;chrX;chrX;chrX;chrX;chrX;chrX;chrX;chrX;chrX;chrX;chrX;chrX;chrX;chrX;chrX;chrX;chrX;chrX;chrX;chrX;chrX;chrX;chrX;chrX;chrX;chrX;chrX;chrX;chrX;chrX;chrX;chrX;chrX;chrX;chrX;chrX;chrX;chrX;chrX;chrX;chrX;chrX;chrX;chrX;chrX;chrX;chrX;chrX;chrX;chrX;chrX;chrX	3817528;3817528;3817528;3817528;3817528;3817528;3817528;3817528;3817528;3817528;3817534;3817535;3817727;3818442;3818442;3818442;3818442;3818442;3818442;3818442;3818442;3818442;3818442;3818442;3818442;3818657;3818657;3818657;3818657;3818657;3821681;3822073;3822073;3822073;3822374;3822374;3822374;3822374;3822374;3822374;3824234;3825088;3825088;3825088;3825088;3825088;3826601;3826601;3826601;3826601;3827151;3828506;3828506;3828506;3828506;3828506;3828506;3828506;3829364;3843337;3843341;3843341;3843341;3843341;3848206;3848225;3850213;3852734;3853005;3853010;3854181;3854181;3854349;3854692;3854692;3854692;3860790;3860790;3860790;3860790;3860799;3862650;3863502;3863502;3864398;3865043;3866922;3866922;3866922;3866922;3866922;3866950;3866950;3866950;3866950;3881765;3891438;3893116;3893116;3893116;3893292;3899216;3899216;3899216;3899216;3901928;3901928;3901928;3901928;3903441;3903441;3903441;3905280;3905687;3920194;3929869;3931547;3937652	3817778;3817778;3817778;3817778;3817778;3817778;3817778;3817778;3817778;3817778;3817778;3817778;3817778;3818500;3818500;3818500;3818500;3818500;3818500;3818500;3818500;3818500;3818500;3818500;3818500;3818703;3818703;3818703;3818703;3818703;3822285;3822541;3822285;3822285;3822580;3822580;3822580;3822580;3822580;3822622;3824598;3825231;3825231;3825231;3825231;3825203;3826729;3826729;3826631;3826631;3829392;3828597;3828979;3829392;3829392;3829387;3829392;3829394;3829392;3843415;3843771;3843566;3843857;3843508;3848490;3848563;3850341;3854927;3854927;3854927;3854927;3854927;3854927;3854927;3854927;3854927;3860996;3860996;3860996;3860996;3860996;3862887;3863645;3863574;3865142;3865142;3867135;3867541;3867769;3866970;3867806;3867806;3867567;3867445;3867806;3882317;3893351;3893351;3893351;3893351;3893351;3899422;3899422;3899422;3899422;3902071;3902071;3902071;3902071;3903602;3903471;3903471;3905709;3906232;3920746;3931782;3931573;3937855	-;-;-;-;-;-;-;-;-;-;-;-;-;-;-;-;-;-;-;-;-;-;-;-;-;-;-;-;-;-;-;-;-;-;-;-;-;-;-;-;-;-;-;-;-;-;-;-;-;-;-;-;-;-;-;-;-;-;-;-;-;-;-;-;-;-;-;-;-;-;-;-;-;-;-;-;-;-;-;-;-;-;-;-;-;-;-;-;-;-;-;-;-;-;-;-;-;-;-;-;-;-;-;-;-;-;-;-;-;-;-;-;-;-;-;-;-;-	16206	1968	1504	1706	2180	2153	2168	1974	2047	1866
ENSG00000286431.1	chrX;chrX	3819924;3823629	3822662;3823898	+;+	3009	165	163	208	227	129	202	237	192	207
ENSG00000225722.1	chrX;chrX	3953056;3953488	3953455;3953561	+;+	474	0	0	0	0	0	0	0	0	0
ENSG00000236513.1	chrX;chrX;chrX	4627200;4630222;4633508	4628189;4630350;4633572	-;-;-	1184	0	0	0	0	0	0	0	0	0
ENSG00000235039.1	chrX	5168918	5169439	-	522	0	0	0	0	0	0	0	0	0
ENSG00000226313.1	chrX	5169512	5170645	+	1134	0	0	0	0	0	0	0	0	0
ENSG00000238193.1	chrX	5305714	5307128	-	1415	17	0	2	0	8	4	2	4	12
ENSG00000201660.1	chrX	5410122	5410251	+	130	0	0	0	0	0	0	0	0	0
ENSG00000236120.7	chrX;chrX;chrX;chrX;chrX;chrX;chrX;chrX;chrX;chrX;chrX;chrX	5653418;5653421;5669406;5669406;5671084;5719171;5719171;5724066;5725930;5725930;5725930;5725930	5653703;5653703;5669606;5669606;5671199;5719872;5719872;5724287;5726326;5726325;5725957;5726326	-;-;-;-;-;-;-;-;-;-;-;-	1924	8	0	4	74	149	113	6	0	0
ENSG00000146938.16	chrX;chrX;chrX;chrX;chrX;chrX;chrX;chrX;chrX;chrX;chrX;chrX;chrX;chrX;chrX;chrX;chrX;chrX;chrX;chrX;chrX;chrX;chrX;chrX;chrX;chrX;chrX;chrX;chrX;chrX;chrX;chrX;chrX;chrX;chrX;chrX;chrX;chrX	5840637;5844434;5890032;5890042;5890278;5892204;5892205;5903077;5903077;5903077;5903077;5903077;5903077;5909054;5909054;5909054;5909054;5909054;6029280;6029280;6029280;6029280;6029280;6032691;6150995;6150995;6150995;6150995;6150995;6151009;6151290;6186772;6187483;6226635;6226880;6227689;6228541;6228541	5840891;5844501;5893666;5893666;5893666;5893666;5893666;5903866;5903866;5903866;5903866;5903866;5903353;5909239;5909239;5909239;5909239;5909239;6029432;6029432;6029432;6029432;6029432;6032750;6151771;6151466;6151771;6151771;6151771;6151771;6151771;6187038;6187789;6226765;6227203;6227847;6228615;6228867	-;-;-;-;-;-;-;-;-;-;-;-;-;-;-;-;-;-;-;-;-;-;-;-;-;-;-;-;-;-;-;-;-;-;-;-;-;-	7439	821	829	692	745	929	818	1023	1332	1114
ENSG00000252291.1	chrX	6061644	6061749	-	106	0	0	2	0	0	0	0	0	0
ENSG00000265284.1	chrX	6383906	6383963	-	58	0	0	0	0	0	0	0	0	0
ENSG00000237730.1	chrX	6422092	6422701	-	610	0	0	0	0	0	0	0	0	0
ENSG00000169059.13	chrX;chrX;chrX;chrX;chrX;chrX;chrX	6533618;6533745;6533949;6534396;6534396;6534958;6534958	6534203;6533888;6534203;6534643;6534643;6535118;6535118	-;-;-;-;-;-;-	995	0	0	0	2	0	0	0	1	0
ENSG00000130021.15	chrX;chrX;chrX;chrX;chrX;chrX;chrX;chrX;chrX;chrX;chrX;chrX;chrX;chrX;chrX;chrX;chrX;chrX;chrX;chrX;chrX;chrX;chrX;chrX;chrX;chrX;chrX	6667865;6706343;6706343;6721417;6977133;6978165;7048920;7049518;7049763;7057707;7077220;7077220;7077220;7077220;7077220;7084751;7105620;7105620;7105620;7105620;7105749;7116966;7148053;7148053;7148053;7148053;7148053	6668129;6706466;6706466;6721544;6977242;6978343;7050472;7050472;7050472;7057823;7077449;7077449;7077449;7077449;7077423;7085471;7105838;7105838;7105838;7105838;7105838;7117034;7148152;7148125;7148158;7148153;7148153	-;-;-;-;-;-;-;-;-;-;-;-;-;-;-;-;-;-;-;-;-;-;-;-;-;-;-	3821	839	619	815	1315	1692	1535	1292	1082	989
ENSG00000237490.3	chrX	6989329	6989783	+	455	0	0	0	0	0	1	0	0	0
ENSG00000228550.1	chrX	7113005	7113404	-	400	0	0	0	0	2	0	0	6	0
ENSG00000101846.9	chrX;chrX;chrX;chrX;chrX;chrX;chrX;chrX;chrX;chrX;chrX;chrX;chrX;chrX;chrX;chrX;chrX;chrX;chrX;chrX;chrX;chrX;chrX;chrX;chrX;chrX;chrX;chrX;chrX;chrX;chrX;chrX;chrX;chrX;chrX;chrX;chrX;chrX;chrX;chrX;chrX;chrX;chrX;chrX;chrX;chrX;chrX;chrX;chrX;chrX;chrX;chrX;chrX;chrX;chrX;chrX;chrX;chrX;chrX;chrX;chrX;chrX;chrX;chrX;chrX;chrX;chrX	7147237;7147291;7147712;7147977;7147977;7190880;7190880;7190880;7190880;7190880;7219456;7253196;7253196;7253196;7253196;7253196;7253196;7257242;7257242;7257242;7257242;7257242;7257242;7257466;7257466;7257466;7257466;7257466;7257466;7259349;7259349;7259349;7259349;7259349;7259349;7275951;7275951;7275951;7275951;7275951;7275951;7305046;7305046;7305046;7305046;7305046;7325339;7325339;7325339;7325339;7325339;7325339;7333986;7333986;7333986;7333986;7333986;7333986;7349888;7349888;7349888;7446176;7452386;7514882;7586207;7732992;7803301	7147602;7147602;7148083;7148083;7148083;7191008;7191008;7191008;7191008;7191008;7219686;7253336;7253336;7253336;7253336;7253336;7253336;7257363;7257363;7257363;7257363;7257363;7257363;7257588;7257588;7257588;7257588;7257588;7257588;7259772;7259772;7259772;7259772;7259772;7259772;7276087;7276087;7276087;7276087;7276087;7276087;7305183;7305183;7305183;7305183;7305183;7325498;7325498;7325498;7325498;7325498;7325498;7334107;7334107;7334107;7334107;7334107;7334107;7354810;7354641;7354626;7446218;7453758;7517075;7586327;7733131;7804358	+;+;+;+;+;+;+;+;+;+;+;+;+;+;+;+;+;+;+;+;+;+;+;+;+;+;+;+;+;+;+;+;+;+;+;+;+;+;+;+;+;+;+;+;+;+;+;+;+;+;+;+;+;+;+;+;+;+;+;+;+;+;+;+;+;+;+	12317	800	637	839	185	289	248	1124	1051	1013
ENSG00000264268.1	chrX	7147860	7147937	+	78	0	0	0	0	0	0	0	0	0
ENSG00000279682.1	chrX	7489659	7491199	+	1541	0	0	0	0	0	0	0	0	0
ENSG00000182583.13	chrX;chrX;chrX;chrX;chrX;chrX;chrX;chrX;chrX;chrX;chrX;chrX;chrX;chrX	7842262;7843058;7843088;7843171;7843179;7843198;7843498;7843498;7843498;7843498;7843498;7843813;7843963;7843993	7842334;7843305;7843305;7843305;7843305;7843305;7843902;7843872;7844143;7844143;7843752;7844113;7844143;7844102	+;+;+;+;+;+;+;+;+;+;+;+;+;+	967	6	22	16	70	48	44	74	68	44
ENSG00000274923.1	chrX	7896514	7896722	-	209	0	0	0	0	4	0	0	2	0
ENSG00000006757.12	chrX;chrX;chrX;chrX;chrX;chrX;chrX;chrX;chrX;chrX;chrX;chrX;chrX;chrX;chrX;chrX;chrX;chrX;chrX;chrX;chrX;chrX;chrX;chrX;chrX;chrX	7898247;7898763;7898763;7901989;7901989;7901989;7902049;7912028;7912028;7912028;7912028;7921713;7921713;7921713;7921713;7922004;7922004;7922004;7922004;7925940;7925940;7925940;7927286;7927671;7927686;7927686	7900817;7900817;7900817;7902141;7902141;7902141;7902141;7912093;7912093;7912093;7912093;7921848;7921848;7921848;7921848;7922098;7922098;7922098;7922098;7926132;7926132;7926132;7927413;7927739;7927739;7927739	-;-;-;-;-;-;-;-;-;-;-;-;-;-;-;-;-;-;-;-;-;-;-;-;-;-	3411	545	409	404	499	747	516	691	506	378
ENSG00000285679.2	chrX;chrX;chrX;chrX;chrX;chrX;chrX;chrX;chrX;chrX;chrX;chrX;chrX	7928443;7928946;8007378;8018056;8018056;8045186;8062611;8098057;8228335;8228335;8230427;8369564;8374239	7929413;7929413;8007449;8018494;8018160;8045270;8062668;8098175;8228405;8228405;8231386;8369663;8374386	+;+;+;+;+;+;+;+;+;+;+;+;+	3023	31	14	46	80	70	62	45	79	66
ENSG00000207628.3	chrX	8126965	8127061	+	97	0	0	2	0	0	0	0	0	0
ENSG00000177504.10	chrX;chrX;chrX	8169944;8170542;8171107	8170349;8170789;8171267	-;-;-	815	0	0	0	1	1	6	0	21	0
ENSG00000205642.11	chrX;chrX;chrX	8464830;8465305;8465745	8464990;8465552;8466510	+;+;+	1175	0	2	1	0	4	0	0	0	0
ENSG00000287171.1	chrX;chrX;chrX;chrX;chrX	8487165;8493625;8494264;8494892;8504517	8490748;8493746;8494346;8495130;8504564	-;-;-;-;-	4076	4	10	20	33	20	9	13	16	7
ENSG00000011201.12	chrX;chrX;chrX;chrX;chrX;chrX;chrX;chrX;chrX;chrX;chrX;chrX;chrX;chrX;chrX;chrX;chrX;chrX;chrX	8528874;8534319;8535181;8535591;8536771;8536771;8539664;8553952;8565806;8568232;8568232;8570499;8570499;8585267;8587794;8597034;8623608;8699698;8731830	8533053;8534460;8535811;8535811;8536942;8536936;8539758;8554098;8566212;8568376;8568376;8570650;8570704;8585396;8587978;8597256;8623670;8699745;8732137	-;-;-;-;-;-;-;-;-;-;-;-;-;-;-;-;-;-;-	7082	1908	1321	1888	12230	15638	13002	2465	2629	2268
ENSG00000225574.1	chrX	8783514	8784461	-	948	0	0	0	0	0	0	0	0	0
ENSG00000183304.10	chrX;chrX;chrX;chrX;chrX;chrX;chrX;chrX;chrX;chrX;chrX;chrX;chrX;chrX;chrX;chrX;chrX;chrX;chrX;chrX	8790795;8790795;8791280;8791280;8793658;8793658;8795078;8795078;8796268;8796268;8798150;8798150;8798359;8798359;8798966;8798966;8800081;8800081;8801240;8801311	8791172;8791172;8791379;8791379;8793756;8793756;8795420;8795420;8796382;8796382;8798181;8798181;8798479;8798479;8799094;8799094;8800209;8800209;8801337;8801383	-;-;-;-;-;-;-;-;-;-;-;-;-;-;-;-;-;-;-;-	1590	0	0	9	0	0	0	0	0	0
ENSG00000231619.1	chrX	8856665	8857059	-	395	0	0	0	0	0	0	0	0	0
ENSG00000229012.1	chrX;chrX;chrX	8863861;8866672;8867511	8864092;8866814;8867601	-;-;-	466	0	0	0	0	0	0	0	0	0
ENSG00000285896.1	chrX;chrX;chrX;chrX	8897642;8925311;8925673;8926899	8897924;8925563;8925790;8927153	-;-;-;-	909	0	0	0	0	0	0	0	0	0
ENSG00000225271.1	chrX	8980425	8982505	-	2081	0	0	0	0	0	0	0	0	0
ENSG00000177138.17	chrX;chrX;chrX;chrX;chrX;chrX;chrX;chrX;chrX;chrX;chrX;chrX;chrX;chrX;chrX;chrX;chrX;chrX;chrX;chrX;chrX;chrX;chrX;chrX;chrX;chrX;chrX;chrX;chrX;chrX;chrX;chrX;chrX;chrX;chrX;chrX;chrX;chrX;chrX;chrX;chrX;chrX;chrX;chrX;chrX;chrX;chrX;chrX;chrX;chrX;chrX;chrX;chrX;chrX;chrX;chrX;chrX;chrX;chrX;chrX	9024232;9024232;9024995;9025077;9025105;9025105;9025484;9025484;9025484;9025484;9025484;9025484;9027868;9027868;9027868;9027868;9027868;9027868;9029307;9029307;9029307;9029307;9029307;9029307;9030122;9030261;9030261;9030261;9030261;9030261;9032130;9032130;9032130;9032130;9032130;9032341;9032341;9032341;9032341;9032341;9032341;9032959;9032959;9032959;9032959;9032959;9033852;9082579;9082579;9082579;9160614;9162198;9162797;9162797;9162797;9162797;9163077;9164293;9164533;9295637	9025377;9025377;9025377;9025377;9025377;9025377;9025583;9025583;9025583;9025583;9025583;9025583;9027966;9027966;9027966;9027966;9027966;9027966;9029418;9029418;9029418;9029418;9029418;9029418;9030206;9032161;9030360;9030360;9030360;9030360;9032161;9032161;9032161;9032161;9032161;9033075;9032461;9032461;9032461;9032461;9032461;9033075;9033075;9033075;9033075;9033310;9034127;9082735;9082735;9082735;9161914;9162313;9162904;9162904;9162904;9162904;9163201;9164606;9164639;9295682	-;-;-;-;-;-;-;-;-;-;-;-;-;-;-;-;-;-;-;-;-;-;-;-;-;-;-;-;-;-;-;-;-;-;-;-;-;-;-;-;-;-;-;-;-;-;-;-;-;-;-;-;-;-;-;-;-;-;-;-	6889	2	4	0	6	24	11	16	6	4
ENSG00000200852.1	chrX	9133828	9133946	+	119	0	0	0	0	0	0	0	0	0
ENSG00000219870.2	chrX	9179385	9179606	+	222	0	0	0	0	0	0	0	0	0
ENSG00000228543.1	chrX;chrX	9249920;9273556	9249983;9275206	+;+	1715	0	0	0	1	0	0	0	0	0
ENSG00000232111.2	chrX;chrX	9402751;9404288	9403835;9404802	+;+	1600	0	0	2	0	0	0	0	0	0
ENSG00000282306.1	chrX	9404954	9405731	+	778	0	0	0	1	1	8	0	0	0
ENSG00000282501.1	chrX	9406025	9406778	+	754	0	2	0	0	0	0	0	0	0
ENSG00000282358.1	chrX	9406952	9407708	+	757	4	0	4	0	1	0	0	0	0
ENSG00000282668.1	chrX	9407861	9408638	+	778	0	0	3	0	0	0	0	0	0
ENSG00000282299.1	chrX	9408818	9409571	+	754	0	0	3	0	0	0	0	0	0
ENSG00000282697.1	chrX	9409748	9410501	+	754	0	0	0	0	0	0	0	0	0
ENSG00000282222.1	chrX	9410789	9411545	+	757	0	0	0	0	0	0	0	0	0
ENSG00000281955.1	chrX	9411701	9412478	+	778	0	0	8	0	0	0	0	0	0
ENSG00000281941.1	chrX	9412772	9413522	+	751	0	0	0	0	0	0	0	0	0
ENSG00000282300.1	chrX	9413816	9414569	+	754	0	0	0	0	0	0	0	0	0
ENSG00000101849.18	chrX;chrX;chrX;chrX;chrX;chrX;chrX;chrX;chrX;chrX;chrX;chrX;chrX;chrX;chrX;chrX;chrX;chrX;chrX;chrX;chrX;chrX;chrX;chrX;chrX;chrX;chrX;chrX;chrX;chrX;chrX;chrX;chrX;chrX;chrX;chrX;chrX;chrX;chrX;chrX;chrX;chrX;chrX;chrX;chrX;chrX;chrX;chrX;chrX;chrX;chrX;chrX;chrX;chrX;chrX;chrX;chrX;chrX;chrX;chrX;chrX;chrX;chrX;chrX;chrX;chrX;chrX;chrX;chrX;chrX;chrX;chrX;chrX;chrX;chrX;chrX;chrX;chrX;chrX;chrX;chrX;chrX;chrX;chrX;chrX;chrX;chrX;chrX;chrX;chrX;chrX;chrX;chrX;chrX;chrX;chrX;chrX;chrX;chrX;chrX;chrX;chrX;chrX;chrX;chrX;chrX;chrX;chrX;chrX;chrX;chrX;chrX;chrX;chrX;chrX;chrX;chrX;chrX;chrX;chrX;chrX;chrX;chrX;chrX;chrX;chrX;chrX;chrX;chrX;chrX;chrX;chrX;chrX;chrX;chrX;chrX;chrX;chrX;chrX;chrX;chrX;chrX;chrX;chrX;chrX;chrX;chrX;chrX;chrX;chrX;chrX;chrX;chrX;chrX;chrX;chrX;chrX;chrX;chrX;chrX;chrX;chrX;chrX;chrX;chrX;chrX;chrX;chrX;chrX;chrX	9463320;9463329;9463331;9465058;9465294;9501780;9501780;9501780;9501780;9501780;9530983;9531006;9531039;9534900;9534943;9542883;9543105;9560465;9636282;9639820;9640273;9640273;9640273;9640273;9640273;9640273;9640273;9640273;9640273;9640273;9640273;9640273;9640273;9644677;9653545;9653545;9653545;9653545;9653545;9653545;9654215;9654215;9654215;9654215;9654215;9654215;9654215;9654215;9654215;9654215;9654215;9683746;9684043;9684043;9684043;9684043;9684043;9684043;9684043;9684043;9684043;9684043;9684043;9688017;9688017;9688017;9688017;9688017;9688017;9688017;9688017;9688017;9688017;9691579;9691579;9691579;9691579;9691579;9691579;9691579;9691579;9691579;9692113;9692113;9692113;9692113;9692113;9692113;9692113;9692113;9692113;9693149;9693149;9693149;9693149;9693149;9693149;9693149;9693149;9693149;9693322;9693322;9693322;9693322;9693322;9693322;9693322;9693322;9693322;9697369;9697369;9697369;9697369;9697369;9697369;9697369;9697369;9697369;9704993;9704993;9704993;9704993;9704993;9704993;9704993;9704993;9704993;9709248;9709248;9709248;9709248;9709248;9709248;9709248;9709248;9709248;9709633;9709633;9709633;9709633;9709633;9709633;9709633;9709633;9709633;9711611;9711611;9711611;9711611;9711611;9711611;9711611;9711611;9711611;9714902;9714902;9714902;9714902;9714902;9714902;9714902;9714902;9716220;9716220;9716220;9716220;9716220;9716220;9716220;9740782	9463462;9463462;9463462;9465447;9465447;9501849;9501849;9501849;9501849;9501849;9531088;9531088;9531088;9535034;9534960;9543267;9543267;9560548;9637918;9639935;9640360;9640360;9640360;9640360;9640360;9640360;9640360;9640360;9640360;9640360;9640360;9640360;9640360;9645395;9653689;9653689;9653689;9653689;9653689;9653689;9654322;9654322;9656938;9654322;9654322;9654322;9654322;9654322;9654322;9654322;9654322;9684188;9684188;9684188;9684070;9684188;9684188;9684188;9684118;9684188;9684188;9684188;9684188;9688275;9688275;9688275;9688149;9688275;9688275;9688275;9688275;9688275;9688275;9691711;9691711;9691711;9691711;9691711;9691711;9691711;9691711;9691711;9692254;9692254;9692254;9692254;9692254;9692254;9692254;9692254;9692254;9693212;9693212;9693212;9693212;9693212;9693212;9693212;9693212;9693212;9693419;9693419;9693419;9693419;9693419;9693419;9693419;9693419;9693419;9697429;9697429;9697429;9697429;9697429;9697429;9697429;9697429;9697429;9705114;9705114;9705114;9705114;9705114;9705114;9705114;9705114;9705114;9709322;9709322;9709322;9709322;9709322;9709322;9709322;9709322;9709322;9709760;9709760;9709760;9709760;9709760;9709760;9709760;9709760;9709760;9713322;9711776;9711776;9711776;9711776;9711776;9711776;9711776;9711776;9715003;9715003;9715003;9715003;9715003;9715003;9715003;9715003;9719705;9719723;9719397;9719740;9719740;9718862;9719740;9741037	+;+;+;+;+;+;+;+;+;+;+;+;+;+;+;+;+;+;+;+;+;+;+;+;+;+;+;+;+;+;+;+;+;+;+;+;+;+;+;+;+;+;+;+;+;+;+;+;+;+;+;+;+;+;+;+;+;+;+;+;+;+;+;+;+;+;+;+;+;+;+;+;+;+;+;+;+;+;+;+;+;+;+;+;+;+;+;+;+;+;+;+;+;+;+;+;+;+;+;+;+;+;+;+;+;+;+;+;+;+;+;+;+;+;+;+;+;+;+;+;+;+;+;+;+;+;+;+;+;+;+;+;+;+;+;+;+;+;+;+;+;+;+;+;+;+;+;+;+;+;+;+;+;+;+;+;+;+;+;+;+;+;+;+;+;+;+;+;+;+	13858	8501	6275	7536	5704	6132	5418	6323	7097	7025
ENSG00000101850.13	chrX;chrX;chrX;chrX;chrX;chrX;chrX;chrX;chrX;chrX;chrX;chrX;chrX;chrX;chrX;chrX;chrX;chrX;chrX;chrX;chrX;chrX;chrX;chrX;chrX;chrX;chrX;chrX	9725346;9738229;9739485;9739485;9739552;9741338;9741338;9743565;9743565;9743565;9746044;9746044;9746044;9747833;9748574;9748574;9748574;9748574;9759332;9759332;9759332;9759332;9760717;9760717;9760717;9765568;9766120;9786242	9725840;9738585;9739719;9739719;9739719;9741455;9741455;9743673;9743673;9743673;9746153;9746153;9746153;9748073;9748666;9748666;9748666;9748666;9759394;9759426;9759426;9759426;9760826;9760826;9760826;9765847;9766189;9786297	-;-;-;-;-;-;-;-;-;-;-;-;-;-;-;-;-;-;-;-;-;-;-;-;-;-;-;-	2369	5	2	10	22	27	1	4	6	16
ENSG00000146950.13	chrX;chrX;chrX;chrX;chrX;chrX;chrX;chrX;chrX;chrX;chrX;chrX;chrX;chrX;chrX;chrX;chrX;chrX;chrX;chrX;chrX;chrX;chrX;chrX;chrX	9786429;9873652;9890977;9894358;9898145;9898190;9912434;9912683;9932175;9932175;9932175;9932175;9937134;9937134;9937134;9937134;9939195;9939195;9939195;9944641;9944641;9944644;9946671;9946671;9946671	9786710;9873803;9891108;9896698;9898290;9898290;9912587;9913227;9932870;9932870;9932870;9932870;9937685;9937146;9937685;9937685;9939366;9939366;9939366;9944913;9944913;9944913;9946708;9949441;9949443	+;+;+;+;+;+;+;+;+;+;+;+;+;+;+;+;+;+;+;+;+;+;+;+;+	8218	541	437	504	355	422	253	464	590	639
ENSG00000215319.2	chrX	9818239	9819469	-	1231	4	0	0	0	4	1	0	0	0
ENSG00000230326.1	chrX	9865093	9865543	-	451	0	0	0	0	0	1	0	0	0
ENSG00000206844.1	chrX	9874601	9874701	-	101	0	6	0	0	0	0	0	0	0
ENSG00000234469.4	chrX	9967358	9968352	+	995	0	0	1	2	0	0	0	0	6
ENSG00000047644.20	chrX;chrX;chrX;chrX;chrX;chrX;chrX;chrX;chrX;chrX;chrX;chrX;chrX;chrX;chrX;chrX;chrX;chrX;chrX;chrX;chrX;chrX;chrX;chrX;chrX;chrX	10015254;10015677;10015795;10016396;10063445;10067287;10078799;10079725;10090771;10094132;10098506;10109778;10116418;10117124;10122619;10124265;10125024;10126114;10127988;10128557;10129956;10134432;10136633;10138709;10139413;10141435	10015674;10015858;10015858;10016862;10063554;10067490;10078875;10079804;10090900;10094281;10098579;10110020;10116507;10117689;10122739;10124339;10125110;10126306;10128161;10128708;10130121;10134596;10136725;10138936;10139540;10144474	+;+;+;+;+;+;+;+;+;+;+;+;+;+;+;+;+;+;+;+;+;+;+;+;+;+	7416	223	321	277	343	512	462	347	327	266
ENSG00000225076.1	chrX;chrX	10024842;10038313	10025077;10038654	-;-	578	0	0	2	0	0	0	0	0	0
ENSG00000202469.1	chrX	10061222	10061323	+	102	0	0	0	0	0	0	0	0	0
ENSG00000073464.13	chrX;chrX;chrX;chrX;chrX;chrX;chrX;chrX;chrX;chrX;chrX;chrX;chrX;chrX;chrX;chrX;chrX;chrX;chrX;chrX;chrX;chrX;chrX;chrX;chrX;chrX;chrX;chrX;chrX;chrX;chrX;chrX;chrX;chrX;chrX;chrX;chrX;chrX;chrX;chrX;chrX;chrX;chrX;chrX;chrX;chrX;chrX;chrX;chrX;chrX;chrX;chrX;chrX;chrX;chrX;chrX;chrX;chrX;chrX;chrX;chrX;chrX;chrX;chrX;chrX;chrX;chrX;chrX;chrX;chrX;chrX;chrX;chrX;chrX;chrX;chrX;chrX;chrX;chrX;chrX;chrX;chrX	10156975;10158289;10158448;10158478;10158481;10158496;10158500;10158532;10185022;10185022;10185022;10185022;10185022;10185022;10186361;10187515;10187515;10187515;10187515;10187515;10187515;10187515;10191890;10194911;10194911;10194911;10194911;10194911;10194911;10194911;10195703;10197939;10197939;10197939;10197939;10197939;10197939;10206358;10206358;10206358;10206358;10206358;10206358;10206696;10206696;10206696;10206696;10206696;10206696;10206696;10208045;10208045;10208045;10208045;10208045;10208045;10208275;10212467;10212467;10212467;10212467;10212467;10212467;10213681;10213681;10213681;10213681;10213681;10213681;10220661;10220661;10220661;10220661;10220661;10220661;10228346;10233494;10233494;10233494;10233494;10233494;10233494	10157100;10158551;10158551;10158551;10158551;10158551;10158551;10158551;10185176;10185176;10185176;10185176;10185176;10185176;10186501;10187614;10187916;10187614;10187614;10187614;10187614;10187614;10191975;10195098;10195098;10195098;10195098;10195098;10195098;10195098;10195726;10198061;10198061;10198061;10198061;10198061;10198061;10206564;10206564;10206564;10206564;10206564;10206564;10206719;10206776;10206776;10206776;10206776;10206776;10206776;10208590;10208590;10208590;10208590;10208181;10208590;10208590;10212653;10212653;10212653;10212653;10212653;10212653;10214079;10214079;10214079;10214079;10214079;10214079;10220877;10220877;10220877;10220877;10220877;10220877;10228595;10233720;10234633;10234746;10234773;10233697;10237660	+;+;+;+;+;+;+;+;+;+;+;+;+;+;+;+;+;+;+;+;+;+;+;+;+;+;+;+;+;+;+;+;+;+;+;+;+;+;+;+;+;+;+;+;+;+;+;+;+;+;+;+;+;+;+;+;+;+;+;+;+;+;+;+;+;+;+;+;+;+;+;+;+;+;+;+;+;+;+;+;+;+	7562	1223	1021	1156	1012	1122	1092	1087	1257	1015
ENSG00000227042.1	chrX;chrX;chrX;chrX;chrX	10242339;10257016;10262698;10287834;10365266	10242423;10257181;10262941;10287891;10365323	+;+;+;+;+	611	0	0	0	0	0	0	0	4	0
ENSG00000101871.18	chrX;chrX;chrX;chrX;chrX;chrX;chrX;chrX;chrX;chrX;chrX;chrX;chrX;chrX;chrX;chrX;chrX;chrX;chrX;chrX;chrX;chrX;chrX;chrX;chrX;chrX;chrX;chrX;chrX;chrX;chrX;chrX;chrX;chrX;chrX;chrX;chrX;chrX;chrX;chrX;chrX;chrX;chrX;chrX;chrX;chrX;chrX;chrX;chrX;chrX;chrX;chrX;chrX;chrX;chrX;chrX;chrX;chrX;chrX;chrX;chrX;chrX;chrX;chrX;chrX;chrX;chrX;chrX;chrX;chrX;chrX;chrX;chrX;chrX;chrX;chrX;chrX;chrX;chrX;chrX;chrX;chrX;chrX;chrX;chrX;chrX;chrX;chrX;chrX;chrX;chrX;chrX;chrX;chrX;chrX;chrX;chrX;chrX;chrX;chrX;chrX;chrX;chrX;chrX;chrX;chrX;chrX;chrX;chrX;chrX;chrX;chrX;chrX;chrX;chrX;chrX;chrX;chrX;chrX;chrX;chrX;chrX;chrX;chrX;chrX;chrX;chrX;chrX;chrX;chrX;chrX;chrX;chrX;chrX;chrX;chrX;chrX;chrX;chrX;chrX;chrX;chrX;chrX;chrX;chrX;chrX;chrX;chrX;chrX;chrX;chrX;chrX;chrX;chrX;chrX;chrX;chrX;chrX;chrX;chrX;chrX;chrX;chrX;chrX;chrX;chrX;chrX;chrX	10445310;10445556;10445556;10445556;10445556;10445556;10445556;10448106;10448137;10448137;10448137;10449212;10449390;10449464;10454870;10454870;10454870;10454870;10454870;10454870;10454870;10454870;10454870;10454870;10454870;10454870;10454870;10454870;10459646;10459646;10459646;10459646;10459646;10459646;10459646;10459646;10459646;10459646;10459646;10459646;10459646;10459646;10468543;10469239;10469264;10469697;10469697;10469697;10469697;10469697;10469697;10469697;10469697;10469697;10469697;10469697;10469697;10469697;10474623;10474623;10474623;10474623;10474623;10474623;10474623;10474623;10474623;10474623;10474623;10474623;10474623;10474623;10474623;10474623;10482480;10482480;10482480;10482480;10482480;10482480;10482480;10482480;10482480;10482480;10482480;10482480;10482480;10482480;10482480;10482480;10495584;10495584;10495584;10495584;10495584;10495584;10495584;10495584;10495584;10495584;10495584;10495584;10495584;10495584;10495584;10501407;10501407;10505345;10521886;10523092;10523092;10523092;10523092;10523092;10523092;10523092;10523092;10523092;10523092;10523092;10523092;10523092;10523092;10523092;10523092;10523092;10552563;10553123;10565030;10565030;10565914;10566682;10566888;10566888;10566888;10566888;10566888;10566888;10566888;10566888;10566888;10566888;10566888;10566888;10566888;10566888;10567002;10567002;10567002;10576784;10576784;10582987;10582987;10589587;10589587;10620290;10620290;10620290;10620290;10620290;10620290;10620290;10677465;10677465;10677465;10677465;10833554;10833554	10449716;10449716;10449716;10449716;10449716;10449716;10449716;10449616;10449716;10449716;10449716;10449716;10449716;10449716;10455077;10455077;10455077;10455077;10455077;10455077;10455077;10455077;10455077;10455077;10455077;10455077;10455077;10455077;10460042;10459807;10459807;10459807;10459807;10459807;10459807;10459807;10459807;10459807;10459807;10459807;10459807;10459807;10469840;10469840;10469840;10469840;10469840;10469840;10469840;10469840;10469840;10469840;10469840;10469840;10469840;10469840;10469840;10469840;10474750;10475161;10474750;10474750;10474750;10474750;10474750;10474750;10474750;10474750;10474750;10474750;10474750;10474750;10474750;10474750;10482628;10482628;10482628;10482628;10482628;10482628;10482628;10482628;10482628;10482628;10482628;10482628;10482628;10482628;10482628;10482628;10495691;10495691;10495691;10495691;10495691;10495691;10495691;10495691;10495691;10495691;10495691;10495691;10495691;10495691;10495691;10501559;10501559;10506485;10523187;10523187;10523187;10523187;10523187;10523187;10523187;10523187;10523187;10523187;10523187;10523187;10523187;10523187;10523187;10523187;10523187;10523187;10553244;10553244;10565111;10565072;10567603;10567603;10567603;10567453;10567603;10567547;10567603;10567603;10567603;10567603;10567603;10567603;10567603;10567603;10567603;10567603;10567603;10567603;10567603;10576917;10576955;10584027;10584027;10589909;10589909;10620591;10620521;10620585;10620542;10620419;10620419;10620585;10677728;10677739;10677687;10677739;10833654;10833643	-;-;-;-;-;-;-;-;-;-;-;-;-;-;-;-;-;-;-;-;-;-;-;-;-;-;-;-;-;-;-;-;-;-;-;-;-;-;-;-;-;-;-;-;-;-;-;-;-;-;-;-;-;-;-;-;-;-;-;-;-;-;-;-;-;-;-;-;-;-;-;-;-;-;-;-;-;-;-;-;-;-;-;-;-;-;-;-;-;-;-;-;-;-;-;-;-;-;-;-;-;-;-;-;-;-;-;-;-;-;-;-;-;-;-;-;-;-;-;-;-;-;-;-;-;-;-;-;-;-;-;-;-;-;-;-;-;-;-;-;-;-;-;-;-;-;-;-;-;-;-;-;-;-;-;-;-;-;-;-;-;-;-;-;-;-;-;-	14370	100	75	159	63	97	80	118	80	118
ENSG00000291314.1	chrX;chrX	10566888;10576784	10567603;10576955	-;-	888	0	0	0	0	0	0	0	0	0
ENSG00000207202.1	chrX	10582817	10582919	+	103	0	0	0	0	0	0	0	0	0
ENSG00000234129.10	chrX;chrX;chrX;chrX;chrX;chrX;chrX;chrX;chrX;chrX;chrX;chrX;chrX;chrX;chrX;chrX;chrX;chrX;chrX;chrX;chrX;chrX;chrX;chrX;chrX;chrX;chrX;chrX;chrX;chrX;chrX;chrX;chrX;chrX;chrX;chrX;chrX;chrX;chrX;chrX;chrX;chrX;chrX;chrX;chrX;chrX;chrX;chrX;chrX;chrX;chrX;chrX;chrX;chrX	10847578;10847877;10859998;10860004;10860043;10860043;10935681;10944205;10963371;10963882;10969856;10969891;11038539;11038569;11038603;11038603;11054244;11055530;11055936;11055936;11055936;11055936;11055936;11055936;11055936;11055936;11055936;11094126;11106712;11106901;11106901;11106901;11106901;11106901;11106901;11106901;11106901;11106901;11106901;11106901;11106901;11110883;11110883;11110883;11110883;11110883;11110883;11110883;11110883;11110883;11110883;11110883;11110883;11110883	10848804;10848804;10860346;10860346;10860346;10860346;10935928;10944262;10963943;10963943;10970538;10970538;11038655;11038655;11038655;11038655;11056036;11056041;11056041;11056036;11056036;11056041;11056041;11056041;11056041;11056036;11056036;11094180;11106990;11106990;11106990;11106990;11106990;11106990;11106990;11106990;11106990;11106990;11106990;11106990;11106990;11111142;11111124;11111138;11111140;11111141;11111114;11111138;11111138;11111143;11111138;11111109;11111145;11111220	-;-;-;-;-;-;-;-;-;-;-;-;-;-;-;-;-;-;-;-;-;-;-;-;-;-;-;-;-;-;-;-;-;-;-;-;-;-;-;-;-;-;-;-;-;-;-;-;-;-;-;-;-;-	5725	141	58	108	37	43	46	74	55	52
ENSG00000004961.15	chrX;chrX;chrX;chrX;chrX;chrX;chrX;chrX;chrX;chrX;chrX;chrX;chrX;chrX;chrX;chrX;chrX;chrX;chrX;chrX;chrX	11111301;11111332;11111342;11112019;11112019;11112019;11114835;11114835;11114835;11117267;11117267;11117267;11118501;11118501;11118501;11120907;11120907;11120907;11121612;11121612;11121612	11111460;11111518;11111423;11112160;11112160;11112160;11114986;11114986;11114986;11117415;11117415;11117415;11118620;11118620;11118620;11120993;11120993;11120993;11121879;11123086;11123078	+;+;+;+;+;+;+;+;+;+;+;+;+;+;+;+;+;+;+;+;+	2343	2286	1470	1796	2355	2914	2673	1267	1056	962
ENSG00000207151.1	chrX	11116092	11116193	-	102	0	0	24	0	0	2	0	3	4
ENSG00000047648.23	chrX;chrX;chrX;chrX;chrX;chrX;chrX;chrX;chrX;chrX;chrX;chrX;chrX;chrX;chrX;chrX;chrX;chrX;chrX;chrX;chrX;chrX;chrX;chrX;chrX;chrX;chrX;chrX;chrX;chrX;chrX;chrX;chrX;chrX;chrX;chrX;chrX;chrX;chrX;chrX;chrX;chrX;chrX;chrX;chrX;chrX;chrX;chrX;chrX;chrX;chrX;chrX;chrX;chrX;chrX;chrX;chrX;chrX;chrX;chrX;chrX;chrX;chrX;chrX;chrX;chrX;chrX;chrX;chrX;chrX;chrX;chrX;chrX;chrX;chrX;chrX;chrX;chrX;chrX;chrX;chrX;chrX;chrX;chrX;chrX;chrX;chrX;chrX;chrX;chrX;chrX;chrX;chrX;chrX;chrX;chrX;chrX;chrX;chrX;chrX;chrX;chrX;chrX;chrX;chrX;chrX;chrX;chrX	11117651;11119995;11137543;11137544;11137544;11137544;11137547;11142233;11142233;11142233;11142233;11142233;11142233;11143397;11143397;11143980;11143980;11143980;11143980;11143980;11145072;11148630;11148630;11156529;11156529;11156529;11156529;11156529;11156529;11156529;11156529;11169156;11169505;11169505;11169505;11169505;11169505;11169505;11169505;11169505;11178100;11178100;11178100;11178100;11178100;11178100;11178100;11178100;11178100;11179302;11179302;11179302;11179302;11179302;11179302;11179302;11179302;11179302;11182063;11182063;11182063;11182063;11182063;11182063;11182063;11182063;11182063;11186236;11186236;11186236;11186236;11186236;11186236;11186236;11186236;11188728;11188728;11188728;11188728;11188728;11188728;11188728;11188728;11196925;11196925;11196925;11196925;11196925;11196925;11196925;11196925;11254548;11254548;11254548;11254548;11254548;11254548;11254548;11254548;11265686;11265870;11290383;11290383;11427548;11664241;11664241;11664241;11664241	11118359;11120045;11139530;11139530;11139530;11139530;11139530;11144245;11142313;11142313;11142313;11142313;11142313;11144248;11144248;11144248;11144248;11144248;11144248;11144248;11145121;11148719;11148719;11156626;11156626;11156626;11156626;11156626;11156626;11156626;11156626;11169684;11169684;11169684;11169684;11169684;11169684;11169684;11169684;11169684;11178248;11178248;11178248;11178248;11178248;11178248;11178248;11178248;11178248;11179452;11179452;11179452;11179452;11179452;11179452;11179452;11179452;11179452;11182074;11182118;11182118;11182118;11182118;11182118;11182118;11182118;11182118;11186431;11186431;11186431;11186431;11186431;11186431;11186431;11186431;11188984;11188984;11188984;11188984;11188984;11188984;11188984;11188984;11196996;11196996;11196996;11196996;11196996;11196996;11196996;11196996;11254707;11254707;11254707;11254707;11254707;11254707;11254707;11254707;11265975;11266004;11290478;11290478;11427773;11665701;11665083;11665920;11665701	-;-;-;-;-;-;-;-;-;-;-;-;-;-;-;-;-;-;-;-;-;-;-;-;-;-;-;-;-;-;-;-;-;-;-;-;-;-;-;-;-;-;-;-;-;-;-;-;-;-;-;-;-;-;-;-;-;-;-;-;-;-;-;-;-;-;-;-;-;-;-;-;-;-;-;-;-;-;-;-;-;-;-;-;-;-;-;-;-;-;-;-;-;-;-;-;-;-;-;-;-;-;-;-;-;-;-;-	8893	121	172	115	134	191	197	222	220	166
ENSG00000278218.1	chrX	11148584	11148769	-	186	0	0	0	0	0	2	0	0	0
ENSG00000275194.1	chrX;chrX;chrX;chrX	11221348;11223156;11224221;11225669	11221380;11223270;11224339;11225731	+;+;+;+	330	0	0	0	2	2	0	0	1	0
ENSG00000125363.14	chrX;chrX;chrX;chrX;chrX;chrX;chrX;chrX;chrX;chrX;chrX;chrX;chrX;chrX;chrX;chrX;chrX;chrX	11293413;11293413;11293413;11294777;11294777;11294777;11296779;11296779;11298103;11298236;11298236;11298236;11298548;11298548;11298548;11300607;11300607;11300607	11293468;11293468;11293468;11294842;11294842;11294842;11296826;11296826;11298144;11298277;11298277;11298277;11298973;11298973;11298973;11300761;11300761;11300753	+;+;+;+;+;+;+;+;+;+;+;+;+;+;+;+;+;+	835	0	0	15	0	0	1	0	4	0
ENSG00000263652.1	chrX	11318614	11318686	-	73	0	0	0	0	0	0	0	0	0
ENSG00000232392.1	chrX;chrX	11334233;11335688	11335208;11335901	-;-	1190	0	0	2	0	0	0	0	2	0
ENSG00000282840.1	chrX;chrX;chrX;chrX	11668401;11719622;11755490;11756752	11669190;11719726;11755520;11757718	-;-;-;-	1893	4	0	2	0	6	17	1	2	8
ENSG00000223418.1	chrX	11704123	11705590	-	1468	0	0	0	0	0	2	0	4	0
ENSG00000005302.19	chrX;chrX;chrX;chrX;chrX;chrX;chrX;chrX;chrX;chrX;chrX;chrX;chrX;chrX;chrX;chrX;chrX;chrX;chrX;chrX;chrX;chrX;chrX;chrX;chrX;chrX;chrX;chrX;chrX;chrX;chrX;chrX;chrX;chrX;chrX;chrX;chrX;chrX;chrX;chrX;chrX;chrX;chrX;chrX;chrX;chrX;chrX;chrX;chrX;chrX;chrX;chrX;chrX;chrX;chrX;chrX;chrX;chrX;chrX;chrX;chrX;chrX;chrX;chrX;chrX;chrX;chrX;chrX;chrX;chrX;chrX;chrX;chrX;chrX;chrX;chrX;chrX;chrX;chrX;chrX;chrX;chrX;chrX;chrX;chrX;chrX;chrX;chrX;chrX;chrX;chrX;chrX;chrX;chrX;chrX;chrX;chrX;chrX;chrX;chrX;chrX;chrX;chrX;chrX;chrX;chrX;chrX;chrX;chrX;chrX;chrX;chrX;chrX;chrX;chrX;chrX;chrX;chrX;chrX;chrX;chrX;chrX;chrX;chrX;chrX;chrX;chrX;chrX;chrX;chrX;chrX;chrX;chrX;chrX;chrX;chrX;chrX;chrX;chrX;chrX;chrX;chrX;chrX;chrX;chrX;chrX;chrX;chrX;chrX;chrX;chrX;chrX;chrX;chrX;chrX;chrX;chrX;chrX;chrX;chrX;chrX;chrX;chrX;chrX;chrX;chrX;chrX;chrX;chrX;chrX;chrX;chrX;chrX;chrX;chrX;chrX;chrX;chrX;chrX;chrX;chrX;chrX;chrX;chrX;chrX;chrX;chrX;chrX;chrX;chrX;chrX;chrX;chrX;chrX;chrX;chrX;chrX;chrX;chrX;chrX;chrX;chrX;chrX;chrX;chrX;chrX;chrX;chrX;chrX;chrX;chrX;chrX;chrX;chrX;chrX;chrX;chrX;chrX;chrX;chrX;chrX;chrX;chrX;chrX;chrX;chrX;chrX;chrX;chrX;chrX;chrX;chrX;chrX;chrX;chrX;chrX;chrX;chrX;chrX;chrX;chrX;chrX;chrX;chrX;chrX;chrX;chrX;chrX;chrX;chrX;chrX;chrX;chrX;chrX;chrX;chrX;chrX;chrX;chrX;chrX;chrX;chrX;chrX;chrX;chrX;chrX;chrX;chrX;chrX;chrX;chrX;chrX;chrX;chrX;chrX;chrX;chrX;chrX;chrX;chrX;chrX;chrX;chrX;chrX;chrX;chrX;chrX;chrX;chrX;chrX;chrX;chrX;chrX;chrX;chrX;chrX;chrX;chrX;chrX;chrX;chrX;chrX;chrX;chrX;chrX;chrX;chrX;chrX;chrX;chrX;chrX;chrX;chrX;chrX;chrX;chrX;chrX;chrX;chrX;chrX;chrX;chrX;chrX;chrX;chrX;chrX;chrX;chrX;chrX;chrX;chrX;chrX;chrX;chrX;chrX;chrX;chrX;chrX;chrX;chrX;chrX;chrX;chrX;chrX;chrX;chrX;chrX;chrX;chrX;chrX;chrX;chrX;chrX;chrX;chrX;chrX;chrX;chrX;chrX;chrX;chrX;chrX;chrX;chrX;chrX;chrX;chrX;chrX;chrX;chrX;chrX;chrX;chrX;chrX;chrX;chrX;chrX;chrX;chrX;chrX;chrX;chrX;chrX;chrX;chrX;chrX;chrX;chrX;chrX;chrX;chrX;chrX;chrX;chrX;chrX;chrX;chrX;chrX;chrX;chrX;chrX;chrX;chrX;chrX;chrX;chrX;chrX;chrX;chrX;chrX;chrX;chrX	11758159;11758195;11758203;11758205;11758226;11758237;11758250;11758250;11758250;11758253;11758258;11758268;11758556;11758582;11758631;11759402;11759424;11759604;11759623;11759626;11759633;11759634;11759634;11759634;11759634;11759641;11759643;11759645;11759648;11759657;11759658;11759687;11759772;11759793;11759793;11759793;11759793;11759793;11759793;11759793;11759793;11759793;11759793;11759793;11759793;11759793;11759793;11759793;11759793;11760043;11760048;11760093;11760186;11760222;11760403;11760403;11760403;11760403;11760403;11760403;11760403;11760403;11760403;11760403;11760403;11760403;11760403;11760403;11760403;11760403;11760403;11760403;11760403;11760403;11760403;11760403;11760403;11760403;11760403;11760403;11760403;11760403;11760403;11760837;11760837;11760837;11760837;11760837;11760837;11760837;11760837;11760837;11760837;11760837;11760837;11760837;11760837;11760837;11760837;11760837;11760837;11760837;11760837;11760837;11760837;11760837;11760837;11760837;11760837;11760837;11760837;11760837;11760837;11760837;11760837;11760837;11760837;11760837;11760837;11760837;11760910;11761500;11761500;11761500;11761500;11761500;11761500;11761500;11761500;11761500;11761500;11761500;11761500;11761500;11761500;11761500;11761500;11761500;11761500;11761500;11761500;11761500;11761500;11761500;11761500;11761500;11761500;11761500;11762130;11762130;11762130;11762130;11762130;11762130;11762130;11762130;11762130;11762130;11762130;11762130;11762130;11762130;11762130;11762130;11762130;11762130;11762130;11762130;11762130;11762130;11762130;11762130;11762130;11762130;11762130;11762130;11762130;11762130;11762130;11762130;11762130;11762130;11762837;11762837;11762837;11762837;11762837;11762837;11762837;11762837;11762837;11762837;11762837;11762837;11762837;11762837;11762837;11762837;11762837;11762837;11762837;11762837;11762837;11762837;11762837;11762837;11762837;11762837;11762837;11762837;11762837;11762837;11762837;11762837;11762837;11762837;11762837;11762837;11762837;11762888;11763780;11763780;11763780;11763780;11763780;11763780;11763780;11763780;11763780;11763780;11763780;11763780;11763780;11763780;11763780;11763780;11763780;11763780;11763780;11763780;11763780;11763780;11763780;11763780;11763780;11763780;11763780;11763780;11763780;11763780;11763780;11763780;11763780;11763780;11763780;11763780;11763780;11765193;11765467;11765467;11765467;11765467;11765467;11765467;11765467;11765467;11765467;11765467;11765467;11765467;11765467;11765467;11765467;11765467;11765467;11765467;11765467;11765467;11765467;11765467;11765470;11765470;11765522;11765538;11765538;11765538;11765538;11765538;11765538;11765538;11765538;11765598;11766961;11766961;11766961;11766961;11766961;11766961;11766961;11767145;11767145;11767145;11767145;11767819;11767819;11767819;11768573;11768573;11768573;11768573;11768573;11768573;11768573;11768573;11768573;11768573;11768573;11768573;11768573;11768573;11768573;11768573;11768573;11768573;11768573;11768573;11768573;11768573;11768573;11768573;11768573;11768575;11768575;11768622;11772156;11772156;11772156;11772156;11772156;11772156;11772156;11772156;11772156;11772156;11772156;11772156;11772156;11772156;11772156;11772156;11772156;11772156;11772156;11772156;11772156;11772156;11772156;11772156;11772156;11772156;11772156;11772621;11772621;11772621;11772621;11772621;11772621;11772621;11772621;11772621;11772621;11772621;11772621;11772621;11772621;11772621;11772621;11772621;11772621;11772621;11772621;11772621;11772621;11772621;11772621;11772621;11774980;11774980;11774980;11774980;11774980;11774980;11774980;11774980;11774980;11774980;11774980;11774980;11774980;11774980;11774980;11774980;11774980;11774980;11774980;11774980;11774980;11774980;11774980;11774980;11774980;11774980	11758365;11758365;11758365;11758365;11758365;11758365;11758365;11758365;11758365;11758365;11758365;11758365;11758773;11758688;11759320;11759875;11759875;11759712;11759875;11759875;11759875;11759875;11759875;11759875;11759712;11759875;11759875;11759875;11759712;11759875;11759712;11759875;11759875;11759875;11759875;11759875;11759875;11759875;11759875;11759875;11759875;11759875;11759875;11759875;11759875;11759875;11759875;11759875;11759875;11760498;11760339;11760309;11760339;11760309;11760498;11760498;11760498;11760498;11760498;11760498;11760498;11760498;11760498;11760498;11760498;11760498;11760498;11760498;11760498;11760498;11760498;11760498;11760498;11760498;11760498;11760498;11760498;11760498;11760498;11760498;11760498;11760498;11760498;11760937;11760937;11760937;11760937;11760937;11760937;11760937;11760937;11760937;11760937;11760937;11761054;11760937;11760937;11760937;11760937;11760937;11760937;11760937;11760937;11760937;11760937;11760937;11760937;11760937;11760937;11762252;11760937;11760937;11762252;11760937;11760937;11762252;11760937;11760937;11760937;11760937;11762252;11761582;11761582;11761582;11761582;11761582;11761582;11761582;11761582;11761582;11761582;11761582;11761582;11761582;11761582;11761582;11761582;11761582;11761582;11761582;11761582;11761582;11761582;11761582;11761582;11761582;11761582;11761582;11762252;11762252;11762252;11762252;11762252;11762252;11762252;11762252;11762252;11762252;11762252;11762252;11762252;11762252;11762252;11762252;11762252;11762252;11762252;11762252;11762252;11762252;11762252;11762219;11762252;11762252;11762252;11762252;11762252;11762252;11762252;11762252;11762252;11762252;11762997;11762997;11762997;11762905;11762997;11762997;11762997;11762997;11762997;11762997;11762997;11762997;11762997;11762997;11762997;11762997;11762997;11762997;11762997;11762997;11762997;11762997;11762997;11762997;11762997;11762997;11762997;11762997;11762997;11762997;11762997;11762997;11762997;11762997;11762997;11762997;11762997;11762997;11763938;11765729;11764251;11765729;11763938;11763938;11763938;11763938;11763938;11763823;11763938;11763938;11768682;11763810;11763938;11763938;11765729;11763938;11763938;11763938;11763938;11763938;11763938;11768999;11763938;11763938;11767876;11763938;11763938;11763938;11766267;11763938;11765729;11763938;11763938;11763938;11763938;11767960;11765729;11765729;11765729;11765729;11767950;11765729;11765729;11765729;11765729;11765729;11765729;11765729;11765729;11765729;11765729;11765729;11765729;11768916;11765729;11767977;11765729;11765729;11765729;11765729;11765729;11765729;11765729;11765729;11765729;11765729;11765729;11765729;11765729;11765729;11767052;11767169;11767046;11767052;11767169;11767979;11768682;11767286;11767286;11767977;11767977;11767976;11767862;11767986;11768682;11768682;11769102;11768682;11768682;11768682;11768682;11768682;11768682;11768682;11768682;11768682;11768682;11768682;11768682;11768682;11768682;11768682;11768682;11769102;11768682;11769064;11768682;11768682;11768682;11769097;11768682;11768682;11772255;11772255;11772255;11772168;11772255;11772255;11772255;11772255;11772255;11772255;11772255;11772255;11772255;11772255;11772255;11772255;11772255;11772255;11772255;11772255;11772255;11772255;11772255;11772255;11772255;11772255;11772255;11772705;11772705;11772705;11772705;11772705;11772705;11772705;11772705;11772705;11772705;11772705;11772705;11772705;11772705;11772705;11772705;11772705;11772705;11772705;11772705;11772705;11772705;11772705;11772705;11772705;11775753;11775750;11775740;11775753;11775735;11775731;11775665;11775677;11775699;11775640;11775726;11775720;11775593;11775407;11775753;11775731;11775736;11775736;11775753;11775726;11775640;11775231;11775772;11775628;11775760;11775747	+;+;+;+;+;+;+;+;+;+;+;+;+;+;+;+;+;+;+;+;+;+;+;+;+;+;+;+;+;+;+;+;+;+;+;+;+;+;+;+;+;+;+;+;+;+;+;+;+;+;+;+;+;+;+;+;+;+;+;+;+;+;+;+;+;+;+;+;+;+;+;+;+;+;+;+;+;+;+;+;+;+;+;+;+;+;+;+;+;+;+;+;+;+;+;+;+;+;+;+;+;+;+;+;+;+;+;+;+;+;+;+;+;+;+;+;+;+;+;+;+;+;+;+;+;+;+;+;+;+;+;+;+;+;+;+;+;+;+;+;+;+;+;+;+;+;+;+;+;+;+;+;+;+;+;+;+;+;+;+;+;+;+;+;+;+;+;+;+;+;+;+;+;+;+;+;+;+;+;+;+;+;+;+;+;+;+;+;+;+;+;+;+;+;+;+;+;+;+;+;+;+;+;+;+;+;+;+;+;+;+;+;+;+;+;+;+;+;+;+;+;+;+;+;+;+;+;+;+;+;+;+;+;+;+;+;+;+;+;+;+;+;+;+;+;+;+;+;+;+;+;+;+;+;+;+;+;+;+;+;+;+;+;+;+;+;+;+;+;+;+;+;+;+;+;+;+;+;+;+;+;+;+;+;+;+;+;+;+;+;+;+;+;+;+;+;+;+;+;+;+;+;+;+;+;+;+;+;+;+;+;+;+;+;+;+;+;+;+;+;+;+;+;+;+;+;+;+;+;+;+;+;+;+;+;+;+;+;+;+;+;+;+;+;+;+;+;+;+;+;+;+;+;+;+;+;+;+;+;+;+;+;+;+;+;+;+;+;+;+;+;+;+;+;+;+;+;+;+;+;+;+;+;+;+;+;+;+;+;+;+;+;+;+;+;+;+;+;+;+;+;+;+;+;+;+;+;+;+;+;+;+	9780	4347	3174	3716	3974	5286	4698	2528	2270	2131
ENSG00000169933.17	chrX;chrX;chrX;chrX;chrX;chrX;chrX;chrX;chrX;chrX;chrX;chrX;chrX;chrX;chrX;chrX;chrX;chrX;chrX;chrX;chrX;chrX;chrX;chrX;chrX;chrX;chrX;chrX;chrX;chrX;chrX;chrX;chrX;chrX;chrX;chrX;chrX;chrX;chrX;chrX;chrX;chrX;chrX;chrX;chrX;chrX;chrX;chrX;chrX;chrX;chrX;chrX;chrX;chrX;chrX;chrX;chrX;chrX;chrX;chrX;chrX;chrX;chrX;chrX;chrX;chrX;chrX;chrX;chrX;chrX;chrX;chrX;chrX;chrX;chrX;chrX;chrX;chrX;chrX;chrX;chrX;chrX;chrX;chrX;chrX;chrX;chrX;chrX;chrX;chrX;chrX;chrX;chrX;chrX;chrX;chrX;chrX;chrX;chrX;chrX;chrX;chrX;chrX;chrX;chrX;chrX;chrX;chrX;chrX;chrX;chrX;chrX;chrX;chrX;chrX;chrX;chrX;chrX;chrX;chrX;chrX;chrX;chrX;chrX;chrX;chrX;chrX;chrX;chrX;chrX;chrX;chrX;chrX;chrX;chrX;chrX;chrX;chrX;chrX;chrX;chrX;chrX;chrX;chrX;chrX;chrX;chrX;chrX;chrX;chrX;chrX;chrX;chrX;chrX;chrX;chrX;chrX;chrX;chrX;chrX;chrX;chrX;chrX;chrX;chrX;chrX;chrX;chrX;chrX;chrX;chrX;chrX;chrX;chrX;chrX;chrX;chrX;chrX;chrX;chrX;chrX;chrX;chrX;chrX;chrX;chrX;chrX;chrX;chrX	11822423;11822440;11822442;11865086;11865086;11865086;11877763;11877827;11877861;11877895;11877895;11914321;12137440;12138466;12138473;12138881;12341541;12341541;12341545;12378354;12494965;12498680;12498680;12498680;12498680;12498680;12498680;12498680;12498680;12498680;12498680;12498680;12499028;12609721;12609721;12609721;12609721;12609721;12609721;12609721;12609721;12609721;12609721;12609721;12614779;12614779;12614779;12614779;12614779;12614779;12614779;12614779;12614779;12614779;12614779;12674863;12674863;12674863;12674863;12674863;12674863;12674863;12674863;12674863;12674863;12674863;12683483;12683483;12683483;12683483;12683483;12683483;12683483;12683483;12683483;12683483;12683483;12686097;12686097;12686097;12686097;12686097;12686097;12686097;12686097;12686097;12686097;12686097;12690195;12690195;12690195;12690195;12690195;12690195;12690195;12690195;12690195;12690195;12690195;12694335;12694335;12694335;12694335;12694335;12694335;12694335;12694335;12694335;12694335;12694335;12701874;12701874;12701874;12701874;12701874;12701874;12701874;12701874;12701874;12701874;12701874;12704359;12704359;12704359;12704359;12704359;12704359;12704359;12704359;12704359;12704359;12704359;12706826;12706826;12706826;12706826;12706826;12706826;12706826;12706826;12706826;12706826;12707469;12707469;12707469;12707469;12707469;12707469;12707469;12707469;12707469;12707469;12710399;12710399;12710399;12710399;12710399;12710399;12710399;12710399;12710399;12710399;12716069;12716069;12716069;12716069;12716069;12716069;12716069;12716069;12716069;12716069;12717501;12717501;12717501;12717501;12717501;12717501;12717501;12717501;12717501;12720529;12720529;12720529;12720529;12720529;12720529;12720534;12720534	11822715;11822715;11822715;11865216;11865216;11865216;11878018;11878018;11878018;11878018;11878018;11914677;12137765;12139012;12139012;12139012;12341637;12341637;12341637;12378591;12495069;12498796;12498796;12498796;12498796;12498796;12498796;12498796;12498796;12498796;12498796;12498796;12499063;12609881;12609881;12609881;12609881;12609881;12609881;12609881;12609881;12609881;12609881;12609881;12614881;12614881;12614881;12614881;12614881;12614881;12614881;12614881;12614881;12614881;12614881;12674908;12674908;12674908;12674908;12674908;12674908;12674908;12674908;12674908;12674908;12674908;12683587;12683587;12683587;12683587;12683587;12683587;12683587;12683587;12683587;12683587;12683587;12686204;12686204;12686204;12686204;12686204;12686204;12686204;12686204;12686204;12686204;12686204;12690326;12690326;12690326;12690326;12690326;12690326;12690326;12690326;12690326;12690326;12690326;12694454;12694454;12694454;12694454;12694454;12694454;12694454;12694454;12694454;12694454;12694454;12702010;12702010;12702010;12702010;12702010;12702010;12702010;12702010;12702010;12702010;12702010;12704365;12704485;12704485;12704485;12704485;12704485;12704485;12704485;12704485;12704485;12704485;12706915;12706915;12706915;12706915;12706915;12706915;12706915;12706915;12706915;12706915;12707651;12707651;12707651;12707651;12707651;12707651;12707651;12707651;12707651;12707651;12710537;12710537;12710537;12710537;12710537;12710537;12710537;12710537;12710537;12710537;12717133;12717285;12717133;12717133;12717133;12717133;12717133;12717133;12717133;12717133;12718790;12718790;12718790;12718790;12718790;12718790;12718790;12718790;12718790;12722229;12724496;12724523;12724523;12724516;12722121;12724523;12722185	+;+;+;+;+;+;+;+;+;+;+;+;+;+;+;+;+;+;+;+;+;+;+;+;+;+;+;+;+;+;+;+;+;+;+;+;+;+;+;+;+;+;+;+;+;+;+;+;+;+;+;+;+;+;+;+;+;+;+;+;+;+;+;+;+;+;+;+;+;+;+;+;+;+;+;+;+;+;+;+;+;+;+;+;+;+;+;+;+;+;+;+;+;+;+;+;+;+;+;+;+;+;+;+;+;+;+;+;+;+;+;+;+;+;+;+;+;+;+;+;+;+;+;+;+;+;+;+;+;+;+;+;+;+;+;+;+;+;+;+;+;+;+;+;+;+;+;+;+;+;+;+;+;+;+;+;+;+;+;+;+;+;+;+;+;+;+;+;+;+;+;+;+;+;+;+;+;+;+;+;+;+;+;+;+;+;+;+;+	10456	107	133	210	446	420	403	254	338	291
ENSG00000206792.1	chrX	12054824	12054926	-	103	0	0	0	0	0	0	0	0	0
ENSG00000206795.1	chrX	12149126	12149238	+	113	0	0	0	0	0	0	0	0	0
ENSG00000223487.1	chrX;chrX	12373167;12374944	12373261;12375133	-;-	285	0	0	0	3	3	0	0	0	0
ENSG00000231211.2	chrX	12395757	12396167	-	411	0	0	0	0	0	0	2	8	0
ENSG00000273800.1	chrX	12583415	12583526	-	112	0	0	0	0	0	0	0	0	0
ENSG00000271814.1	chrX	12614003	12614197	-	195	0	0	4	0	0	0	0	0	0
ENSG00000101911.13	chrX;chrX;chrX;chrX;chrX;chrX;chrX;chrX;chrX;chrX;chrX;chrX;chrX;chrX;chrX;chrX;chrX;chrX;chrX;chrX;chrX;chrX;chrX;chrX;chrX;chrX;chrX	12791355;12791406;12791412;12791488;12799207;12799207;12799207;12799207;12799355;12809234;12809234;12809234;12809234;12809234;12810022;12810022;12810022;12810022;12810084;12819507;12819507;12820644;12820644;12820644;12822704;12822704;12822704	12791619;12791619;12791619;12791619;12799390;12799390;12799390;12799399;12799399;12809332;12809332;12809332;12809332;12809332;12810369;12810146;12810146;12810146;12810119;12819680;12819680;12820803;12820803;12820803;12823165;12824222;12823086	+;+;+;+;+;+;+;+;+;+;+;+;+;+;+;+;+;+;+;+;+;+;+;+;+;+;+	2758	5176	3145	4017	3028	4058	3556	5661	5389	5306
ENSG00000229083.1	chrX;chrX	12825840;12826669	12826360;12826833	+;+	686	61	44	45	17	59	50	100	53	44
ENSG00000230691.1	chrX	12844865	12845430	-	566	0	0	0	2	0	0	0	2	0
ENSG00000196664.5	chrX;chrX;chrX;chrX;chrX	12867072;12867479;12867481;12877444;12885512	12867123;12867581;12867581;12877639;12890361	+;+;+;+;+	5201	36	24	27	16	16	14	22	12	2
ENSG00000233338.1	chrX;chrX;chrX	12902817;12906190;12908216	12903985;12906251;12908333	-;-;-	1349	128	86	161	134	111	80	29	22	31
ENSG00000101916.12	chrX;chrX;chrX;chrX;chrX	12906620;12906639;12910306;12919044;12919044	12906709;12906709;12910442;12922202;12923169	+;+;+;+;+	4353	52	30	29	6	23	12	8	4	18
ENSG00000288817.1	chrX	12972878	12973566	-	689	12	0	17	6	8	2	16	0	2
ENSG00000205542.11	chrX;chrX;chrX;chrX;chrX;chrX;chrX;chrX;chrX;chrX;chrX	12975110;12975110;12975244;12975658;12976246;12976246;12976246;12976777;12976777;12976777;12976777	12975168;12976361;12975443;12975731;12976361;12976361;12976361;12977226;12977227;12977081;12977223	+;+;+;+;+;+;+;+;+;+;+	1703	25894	17053	24464	12627	16703	13898	17962	15519	13680
ENSG00000187268.12	chrX;chrX;chrX;chrX;chrX;chrX;chrX;chrX;chrX;chrX;chrX;chrX;chrX;chrX;chrX;chrX;chrX;chrX;chrX;chrX;chrX;chrX;chrX;chrX;chrX;chrX;chrX;chrX;chrX;chrX;chrX;chrX;chrX	13035617;13035618;13035633;13035712;13038349;13038416;13038416;13039808;13039808;13039808;13039808;13039808;13040480;13040480;13040758;13040758;13040758;13042918;13042918;13042918;13043128;13043128;13043128;13043128;13043128;13043729;13043729;13043729;13043729;13044540;13044540;13044540;13044540	13036018;13038503;13036018;13038503;13038503;13038503;13038503;13039916;13039916;13039916;13039916;13039916;13042949;13042949;13040872;13040872;13040872;13042949;13042949;13042949;13043188;13043248;13043248;13043248;13043248;13043857;13043857;13043857;13043857;13044602;13044681;13044682;13044620	-;-;-;-;-;-;-;-;-;-;-;-;-;-;-;-;-;-;-;-;-;-;-;-;-;-;-;-;-;-;-;-;-	5859	0	0	0	0	0	0	0	0	0
ENSG00000289596.1	chrX	13085729	13086383	+	655	0	0	0	0	0	0	0	0	0
ENSG00000289959.1	chrX	13089740	13091216	-	1477	0	0	0	0	0	0	0	0	0
ENSG00000261030.1	chrX	13093660	13094573	+	914	0	0	0	0	0	0	0	0	0
ENSG00000235385.3	chrX;chrX;chrX;chrX;chrX;chrX;chrX	13266041;13266048;13266542;13287429;13303320;13303320;13303320	13267335;13267335;13267335;13287564;13303409;13303445;13303452	-;-;-;-;-;-;-	1564	10	2	0	2	0	10	16	16	34
ENSG00000231216.1	chrX;chrX;chrX;chrX;chrX;chrX;chrX;chrX;chrX;chrX;chrX;chrX;chrX;chrX;chrX;chrX;chrX	13310652;13310856;13311030;13311702;13311833;13312061;13312235;13312762;13313027;13313269;13314489;13314998;13315525;13316562;13318788;13319008;13319619	13310742;13310922;13311088;13311713;13311858;13312131;13312647;13312871;13313081;13313340;13314613;13315067;13315611;13316702;13318836;13319493;13319933	+;+;+;+;+;+;+;+;+;+;+;+;+;+;+;+;+	2249	0	0	0	0	0	0	0	0	0
ENSG00000123594.7	chrX	13318647	13320053	-	1407	0	0	0	0	0	0	0	0	0
ENSG00000235592.1	chrX;chrX;chrX;chrX;chrX;chrX	13327937;13328590;13328764;13329293;13329554;13329796	13327958;13328660;13329175;13329399;13329608;13329867	+;+;+;+;+;+	739	0	0	6	0	0	0	0	0	0
ENSG00000226985.7	chrX;chrX;chrX;chrX;chrX;chrX;chrX;chrX;chrX;chrX;chrX;chrX;chrX;chrX;chrX;chrX;chrX;chrX;chrX;chrX;chrX;chrX;chrX;chrX;chrX;chrX;chrX;chrX;chrX;chrX;chrX;chrX;chrX;chrX;chrX;chrX;chrX;chrX;chrX;chrX;chrX;chrX;chrX;chrX;chrX;chrX;chrX;chrX;chrX;chrX;chrX;chrX;chrX;chrX;chrX;chrX;chrX;chrX;chrX;chrX;chrX;chrX;chrX;chrX;chrX;chrX;chrX;chrX;chrX;chrX;chrX;chrX;chrX;chrX;chrX;chrX;chrX;chrX;chrX;chrX;chrX;chrX;chrX;chrX;chrX;chrX;chrX;chrX;chrX;chrX;chrX;chrX;chrX;chrX;chrX;chrX;chrX;chrX;chrX;chrX;chrX;chrX;chrX;chrX;chrX;chrX;chrX;chrX;chrX;chrX;chrX;chrX;chrX;chrX;chrX;chrX;chrX;chrX;chrX;chrX;chrX;chrX;chrX;chrX;chrX;chrX;chrX;chrX;chrX;chrX;chrX;chrX;chrX;chrX;chrX;chrX;chrX;chrX;chrX;chrX;chrX;chrX;chrX;chrX;chrX;chrX;chrX;chrX;chrX;chrX;chrX;chrX;chrX;chrX;chrX;chrX;chrX;chrX;chrX;chrX;chrX;chrX;chrX;chrX;chrX;chrX;chrX;chrX;chrX;chrX;chrX;chrX;chrX;chrX;chrX;chrX;chrX	13333952;13334180;13334766;13334774;13334776;13334776;13334777;13334777;13335030;13335030;13335030;13335078;13335212;13335241;13335479;13335482;13335482;13335482;13335482;13335482;13335482;13335482;13335482;13335482;13335482;13335482;13335659;13336156;13336252;13336376;13336376;13336379;13336379;13336379;13336379;13336379;13336379;13336379;13336379;13336379;13336379;13336379;13336379;13336379;13336379;13336430;13337895;13337895;13337895;13337895;13337895;13337895;13337895;13337895;13337895;13337895;13337895;13337895;13337895;13337895;13337895;13337895;13337895;13337895;13337895;13339926;13341731;13372098;13372249;13372249;13372249;13372249;13372249;13372249;13372249;13372249;13372249;13372368;13372368;13372368;13372368;13372625;13373062;13373517;13373517;13373517;13373517;13373517;13373517;13373517;13373517;13373517;13373517;13373517;13373517;13373517;13373517;13375401;13375401;13375401;13375401;13375401;13375401;13375401;13375401;13375401;13375401;13375401;13375401;13375401;13375401;13375401;13375401;13375401;13375401;13375401;13375401;13375711;13377188;13377190;13377190;13377190;13377190;13377190;13377190;13377190;13377190;13377190;13377190;13377190;13377190;13377190;13377190;13377190;13377190;13377190;13377190;13377190;13379598;13379598;13379598;13379598;13379598;13379598;13380353;13380353;13380353;13380353;13380353;13382059;13384117;13384117;13387042;13387042;13395260;13395262;13395262;13395262;13395262;13395262;13395262;13395262;13395262;13395262;13397736;13397736;13397736;13402715;13402715;13402715;13402715;13402715;13402715;13402715;13402715;13402715;13402715	13335088;13335088;13335088;13335088;13335088;13335088;13335088;13335088;13335088;13335545;13335088;13335545;13335312;13335312;13335545;13335545;13335545;13335545;13335545;13335545;13335545;13335545;13335545;13335545;13335545;13335545;13335697;13336460;13336460;13336460;13336460;13336460;13336460;13336460;13336460;13336460;13336460;13336460;13336460;13336460;13336460;13336460;13336460;13336460;13336460;13336460;13337948;13337948;13337948;13337948;13337948;13337948;13337948;13337948;13337948;13337948;13337948;13337948;13337948;13337948;13337948;13337948;13337948;13337948;13337948;13340099;13341825;13372472;13372472;13372472;13372472;13372472;13372472;13372472;13372472;13372472;13372472;13372472;13372472;13372472;13372472;13373631;13373234;13373631;13373631;13373631;13373631;13373631;13373631;13373631;13373631;13373631;13373631;13373631;13373631;13373631;13373631;13375483;13375483;13375483;13375483;13375483;13375483;13375483;13375483;13375483;13375483;13375483;13375483;13375483;13375483;13375483;13375483;13375483;13375483;13375483;13375483;13376186;13377335;13377335;13377335;13377335;13377335;13377335;13377335;13377335;13377335;13377335;13377335;13377335;13377335;13377335;13377335;13377335;13377335;13377335;13377335;13377335;13379798;13379798;13379798;13379798;13379798;13379798;13381235;13380538;13381289;13380375;13381222;13382772;13384170;13384170;13387204;13387207;13395392;13395392;13395392;13395392;13395392;13395392;13395392;13395392;13395392;13395392;13397878;13397893;13397878;13403006;13403019;13402938;13403017;13403017;13403017;13403035;13403017;13403021;13403019	+;+;+;+;+;+;+;+;+;+;+;+;+;+;+;+;+;+;+;+;+;+;+;+;+;+;+;+;+;+;+;+;+;+;+;+;+;+;+;+;+;+;+;+;+;+;+;+;+;+;+;+;+;+;+;+;+;+;+;+;+;+;+;+;+;+;+;+;+;+;+;+;+;+;+;+;+;+;+;+;+;+;+;+;+;+;+;+;+;+;+;+;+;+;+;+;+;+;+;+;+;+;+;+;+;+;+;+;+;+;+;+;+;+;+;+;+;+;+;+;+;+;+;+;+;+;+;+;+;+;+;+;+;+;+;+;+;+;+;+;+;+;+;+;+;+;+;+;+;+;+;+;+;+;+;+;+;+;+;+;+;+;+;+;+;+;+;+;+;+;+;+;+;+;+;+;+	7034	5	0	20	0	8	2	14	36	4
ENSG00000197582.5	chrX	13378735	13379340	-	606	457	466	282	393	408	338	497	307	330
ENSG00000198759.12	chrX;chrX;chrX;chrX;chrX;chrX;chrX;chrX;chrX;chrX;chrX;chrX;chrX;chrX;chrX;chrX;chrX;chrX;chrX;chrX;chrX;chrX;chrX;chrX;chrX;chrX;chrX	13569601;13569622;13589556;13589556;13594836;13594836;13599975;13599975;13603317;13603317;13606379;13606379;13608324;13608324;13617730;13617730;13619163;13619163;13623819;13623821;13623824;13625047;13627011;13627011;13627011;13632985;13632985	13569935;13569935;13589668;13589668;13594928;13594928;13600094;13600094;13603436;13603436;13606513;13606513;13608446;13608446;13618053;13618053;13619243;13619243;13623925;13623925;13623925;13625249;13627064;13627276;13627276;13633575;13633575	+;+;+;+;+;+;+;+;+;+;+;+;+;+;+;+;+;+;+;+;+;+;+;+;+;+;+	2611	0	0	0	0	0	0	0	3	1
ENSG00000233357.2	chrX	13574746	13575066	+	321	0	0	0	0	0	0	0	0	0
ENSG00000283493.1	chrX	13590292	13590346	+	55	0	0	0	0	0	0	0	0	0
ENSG00000199622.1	chrX	13596236	13596548	+	313	0	0	0	0	0	0	0	0	0
ENSG00000176896.9	chrX;chrX;chrX;chrX;chrX;chrX;chrX;chrX;chrX;chrX;chrX;chrX;chrX;chrX;chrX;chrX;chrX;chrX;chrX;chrX;chrX;chrX;chrX;chrX;chrX;chrX;chrX;chrX;chrX;chrX;chrX;chrX;chrX;chrX;chrX;chrX;chrX;chrX;chrX;chrX;chrX	13653112;13653130;13653141;13653141;13653179;13653186;13653189;13653219;13655289;13655289;13655289;13655289;13655289;13655289;13655289;13655289;13659652;13659652;13659652;13659652;13659652;13660866;13660866;13661028;13661028;13661031;13662501;13662501;13662501;13662501;13662501;13662501;13662501;13662501;13662744;13666076;13666317;13667684;13667684;13680489;13681139	13653188;13653188;13653188;13653188;13653312;13653312;13653312;13653312;13655373;13655373;13655373;13655373;13655373;13655373;13655373;13655373;13659768;13659768;13659768;13659768;13659768;13661122;13661122;13661122;13661122;13661122;13665375;13665385;13664828;13664737;13665170;13665409;13664710;13663564;13663560;13666470;13666470;13668169;13668383;13680598;13681964	+;+;+;+;+;+;+;+;+;+;+;+;+;+;+;+;+;+;+;+;+;+;+;+;+;+;+;+;+;+;+;+;+;+;+;+;+;+;+;+;+	5600	113	57	130	92	178	119	94	96	75
ENSG00000123595.8	chrX;chrX;chrX;chrX;chrX;chrX;chrX;chrX	13689128;13689161;13689186;13703735;13703814;13708721;13708721;13708721	13689288;13689288;13689288;13703902;13703902;13708817;13709354;13710504	+;+;+;+;+;+;+;+	2113	902	590	833	911	1284	980	1946	1454	1331
ENSG00000196459.15	chrX;chrX;chrX;chrX;chrX;chrX;chrX;chrX;chrX;chrX;chrX;chrX;chrX;chrX;chrX;chrX;chrX;chrX;chrX;chrX;chrX;chrX;chrX;chrX;chrX;chrX;chrX;chrX;chrX;chrX;chrX;chrX;chrX;chrX;chrX;chrX;chrX;chrX;chrX;chrX;chrX;chrX;chrX;chrX;chrX;chrX;chrX;chrX	13712244;13712245;13712245;13712264;13714200;13714201;13715497;13715537;13715800;13715837;13716004;13716004;13716004;13716004;13716004;13716004;13716534;13716534;13716534;13716534;13716534;13716534;13716534;13716534;13716534;13719871;13719871;13719871;13719871;13719871;13719871;13719871;13719871;13719871;13720428;13720428;13722307;13734044;13734044;13734050;13734050;13734525;13734525;13734525;13734525;13734525;13734525;13734525	13714505;13714505;13714505;13714505;13714505;13714505;13716089;13716678;13716089;13716089;13716089;13716089;13716089;13716089;13716089;13716089;13716678;13716718;13716678;13716678;13716678;13716678;13716678;13716678;13716678;13719982;13719982;13722240;13719982;13719982;13719982;13719982;13719982;13719982;13720497;13720497;13722414;13734185;13734185;13734185;13734185;13734575;13734545;13734599;13734633;13734620;13734620;13734635	-;-;-;-;-;-;-;-;-;-;-;-;-;-;-;-;-;-;-;-;-;-;-;-;-;-;-;-;-;-;-;-;-;-;-;-;-;-;-;-;-;-;-;-;-;-;-;-	6215	1096	746	871	722	637	708	851	798	755
ENSG00000046651.16	chrX;chrX;chrX;chrX;chrX;chrX;chrX;chrX;chrX;chrX;chrX;chrX;chrX;chrX;chrX;chrX;chrX;chrX;chrX;chrX;chrX;chrX;chrX;chrX;chrX;chrX;chrX;chrX;chrX;chrX;chrX;chrX;chrX;chrX;chrX;chrX;chrX;chrX;chrX;chrX;chrX;chrX;chrX;chrX;chrX;chrX;chrX;chrX;chrX;chrX;chrX;chrX;chrX;chrX;chrX;chrX;chrX;chrX;chrX;chrX;chrX;chrX;chrX;chrX;chrX;chrX;chrX;chrX;chrX;chrX;chrX;chrX;chrX;chrX;chrX;chrX;chrX;chrX;chrX;chrX;chrX;chrX;chrX;chrX;chrX;chrX;chrX;chrX;chrX;chrX;chrX;chrX;chrX;chrX;chrX;chrX;chrX;chrX;chrX;chrX;chrX;chrX;chrX;chrX;chrX;chrX;chrX;chrX;chrX;chrX;chrX;chrX;chrX;chrX;chrX;chrX;chrX;chrX;chrX;chrX;chrX;chrX;chrX;chrX;chrX;chrX;chrX;chrX;chrX;chrX;chrX;chrX;chrX;chrX;chrX;chrX;chrX;chrX;chrX;chrX;chrX;chrX;chrX;chrX;chrX;chrX;chrX;chrX;chrX;chrX;chrX;chrX;chrX;chrX;chrX;chrX;chrX;chrX;chrX;chrX;chrX;chrX;chrX;chrX;chrX;chrX;chrX;chrX;chrX;chrX;chrX;chrX;chrX;chrX;chrX;chrX;chrX;chrX;chrX;chrX;chrX;chrX;chrX;chrX;chrX;chrX;chrX;chrX;chrX;chrX;chrX;chrX;chrX;chrX;chrX;chrX;chrX;chrX;chrX;chrX;chrX;chrX;chrX;chrX;chrX;chrX;chrX;chrX;chrX;chrX;chrX;chrX;chrX;chrX;chrX;chrX;chrX;chrX;chrX;chrX;chrX;chrX;chrX;chrX;chrX;chrX;chrX;chrX;chrX;chrX;chrX;chrX;chrX;chrX;chrX;chrX;chrX;chrX;chrX;chrX;chrX;chrX;chrX;chrX;chrX;chrX;chrX;chrX;chrX;chrX;chrX;chrX;chrX;chrX;chrX;chrX;chrX;chrX;chrX;chrX;chrX;chrX;chrX;chrX;chrX;chrX;chrX;chrX;chrX;chrX;chrX;chrX;chrX;chrX;chrX;chrX;chrX;chrX;chrX;chrX;chrX;chrX;chrX;chrX;chrX;chrX;chrX;chrX;chrX;chrX;chrX;chrX;chrX;chrX;chrX;chrX;chrX;chrX;chrX;chrX;chrX;chrX;chrX;chrX;chrX;chrX;chrX;chrX;chrX;chrX;chrX;chrX;chrX;chrX;chrX;chrX;chrX;chrX;chrX;chrX;chrX;chrX;chrX;chrX;chrX;chrX;chrX;chrX;chrX;chrX;chrX;chrX;chrX;chrX;chrX;chrX;chrX;chrX;chrX;chrX;chrX;chrX;chrX;chrX;chrX;chrX;chrX;chrX;chrX;chrX;chrX;chrX;chrX;chrX;chrX;chrX;chrX;chrX;chrX;chrX;chrX;chrX;chrX;chrX;chrX;chrX;chrX;chrX;chrX;chrX;chrX;chrX;chrX;chrX;chrX;chrX;chrX;chrX;chrX	13734743;13734745;13734745;13734746;13734746;13734746;13734748;13734757;13734761;13734789;13734821;13734846;13734898;13734898;13734936;13735248;13735248;13735248;13735248;13735248;13735248;13735248;13735248;13735248;13735248;13735248;13735248;13735248;13735248;13735264;13735976;13736108;13736478;13736478;13736478;13736478;13736478;13736478;13736478;13736478;13736478;13736478;13736478;13736478;13736478;13736478;13736478;13736478;13736656;13736656;13738694;13738846;13738846;13738846;13738846;13738846;13738846;13738846;13738846;13738846;13738846;13738846;13738846;13738846;13738846;13738846;13738846;13739002;13739002;13739002;13739002;13739002;13739002;13739002;13739002;13739002;13739002;13739002;13739002;13739002;13739002;13739002;13739002;13739002;13740089;13740089;13740089;13740089;13740089;13743558;13744415;13744415;13744415;13744415;13744415;13744415;13744415;13744415;13744415;13744415;13744415;13744415;13744415;13744415;13744415;13744912;13746319;13746319;13746319;13746319;13746319;13746319;13746319;13746319;13746319;13746319;13746319;13746319;13746319;13746319;13746319;13746319;13746319;13746393;13746780;13746780;13746780;13746780;13746780;13746780;13746780;13746780;13746780;13746780;13746780;13746780;13746780;13746780;13746780;13746780;13746780;13746780;13749427;13749427;13749427;13749427;13749427;13749427;13749427;13749427;13749427;13749427;13749427;13749427;13749427;13749427;13749427;13749427;13749427;13749427;13751249;13751249;13751249;13751249;13751249;13751249;13751249;13751249;13751249;13751249;13751249;13751249;13752704;13752704;13752704;13752704;13752704;13752704;13752704;13753368;13753368;13753368;13753368;13753368;13753368;13753368;13753368;13753368;13755151;13755151;13755151;13755151;13755151;13755151;13755151;13755151;13755151;13755151;13755151;13755151;13755151;13755151;13756578;13756578;13756578;13756578;13756578;13756578;13756578;13756578;13756578;13756578;13756578;13756578;13756578;13756578;13756578;13756578;13756578;13757660;13757660;13757660;13757660;13757660;13757660;13757660;13757660;13757660;13757660;13757660;13757660;13757660;13757660;13757660;13757660;13757660;13758337;13758337;13758337;13758337;13758337;13758337;13758337;13758337;13758337;13758337;13758337;13758337;13758337;13758337;13760115;13760115;13760115;13760115;13760115;13760115;13760115;13760115;13760115;13760115;13760115;13760115;13760115;13760115;13760115;13761085;13761085;13761085;13761085;13761085;13761085;13761085;13761085;13761085;13761085;13761085;13761085;13761085;13761085;13761085;13761085;13761085;13762344;13762344;13762344;13762344;13762344;13762344;13762344;13762344;13762344;13762344;13762344;13762344;13762344;13762344;13762344;13762344;13762344;13763745;13763745;13763745;13763745;13763745;13763745;13763745;13763745;13763745;13763745;13763745;13763745;13763745;13767127;13767127;13767127;13767127;13767127;13767127;13767127;13767127;13767127;13767127;13767127;13767127;13767127;13767127;13767127;13767127;13767127;13767905;13768054;13768054;13768054;13768054;13768054;13768054;13768054;13768054;13768054;13768054;13768054;13768054;13768054;13768054;13768054;13768718;13768718;13768718;13768718;13768718;13768718;13768718;13768718;13768718;13768718;13768718;13768718;13768718;13768718;13768718;13768718;13768718;13769066;13769066;13769066;13769066;13769066;13769066;13769066;13769066;13769066;13769066;13769066;13769066;13769066;13769066;13769685;13774160;13776025	13735346;13735083;13735083;13735083;13735083;13735083;13735083;13735083;13735083;13735083;13735083;13735083;13735083;13735083;13735083;13735346;13735346;13735346;13735346;13735346;13735346;13735346;13735346;13735346;13735346;13735346;13735346;13735346;13735346;13735346;13736678;13736296;13736678;13736545;13736678;13736678;13736678;13736678;13736678;13736678;13736678;13736678;13736678;13736678;13736678;13736678;13736678;13736542;13736678;13736678;13738914;13738914;13738914;13738914;13738914;13738914;13738914;13738914;13738914;13738914;13738914;13738914;13738914;13738914;13738914;13738914;13738914;13739314;13739235;13739032;13739032;13739032;13739032;13739032;13739032;13739032;13739032;13739032;13739032;13739032;13739032;13739032;13739032;13739032;13740213;13740213;13740213;13740213;13740213;13744519;13744519;13744519;13744519;13744519;13744519;13744519;13744519;13744519;13744519;13744519;13744519;13744519;13744519;13744519;13744519;13745139;13746455;13746455;13746455;13746455;13746455;13746455;13746455;13746455;13746455;13746455;13746455;13746455;13746455;13746455;13746455;13746455;13746455;13746455;13746953;13746953;13746953;13746956;13746953;13746953;13746953;13746953;13746953;13746953;13746953;13746953;13746953;13746953;13746953;13746953;13746953;13746953;13749533;13749533;13749533;13749533;13749533;13749533;13749533;13749533;13749533;13749533;13749533;13749533;13749533;13749533;13749533;13749533;13749533;13749533;13751368;13751368;13751368;13751368;13751368;13751368;13751368;13751368;13751368;13751368;13751368;13751368;13753441;13753441;13753441;13753441;13753441;13753441;13753441;13753953;13753441;13753441;13753441;13755242;13753441;13753441;13753441;13753441;13755242;13755242;13755242;13755242;13755242;13755242;13755242;13755242;13755242;13755242;13755242;13755242;13755242;13755242;13756767;13756767;13756767;13756767;13756767;13756767;13756767;13756767;13756767;13756767;13756767;13756767;13756767;13756767;13756767;13756767;13756771;13757790;13757790;13757790;13760720;13757790;13757790;13757790;13757790;13757790;13757790;13757790;13757790;13757790;13757790;13757790;13757790;13757790;13758448;13758448;13758448;13758448;13758448;13758448;13760720;13758448;13758448;13758448;13758448;13758448;13758448;13758448;13760720;13760720;13760720;13760720;13760720;13760720;13760720;13760720;13760720;13760720;13760720;13760720;13760720;13760720;13760720;13761211;13761211;13761211;13761211;13761211;13761211;13761211;13761211;13761211;13761211;13761211;13761211;13761211;13761211;13761211;13761211;13761211;13762444;13762444;13762444;13762444;13762444;13762444;13762444;13762444;13762444;13762444;13762444;13762444;13762444;13762444;13762444;13762444;13762444;13763855;13763855;13763855;13763855;13763855;13763855;13763855;13763855;13763855;13763855;13763855;13763855;13763855;13767284;13767284;13767284;13769206;13767284;13767284;13767284;13767284;13767284;13767284;13767284;13767284;13767284;13767284;13768224;13767284;13767284;13768224;13768224;13768224;13768224;13768224;13768224;13768224;13768224;13768224;13768224;13768224;13768224;13768224;13768224;13768224;13768224;13768785;13768785;13768785;13768785;13768785;13768785;13768785;13768785;13768785;13768785;13768785;13768785;13768785;13768785;13768785;13768785;13768785;13769173;13770855;13769311;13769311;13770855;13770855;13769353;13769311;13769357;13770855;13770855;13770855;13769353;13769222;13769893;13774219;13777955	+;+;+;+;+;+;+;+;+;+;+;+;+;+;+;+;+;+;+;+;+;+;+;+;+;+;+;+;+;+;+;+;+;+;+;+;+;+;+;+;+;+;+;+;+;+;+;+;+;+;+;+;+;+;+;+;+;+;+;+;+;+;+;+;+;+;+;+;+;+;+;+;+;+;+;+;+;+;+;+;+;+;+;+;+;+;+;+;+;+;+;+;+;+;+;+;+;+;+;+;+;+;+;+;+;+;+;+;+;+;+;+;+;+;+;+;+;+;+;+;+;+;+;+;+;+;+;+;+;+;+;+;+;+;+;+;+;+;+;+;+;+;+;+;+;+;+;+;+;+;+;+;+;+;+;+;+;+;+;+;+;+;+;+;+;+;+;+;+;+;+;+;+;+;+;+;+;+;+;+;+;+;+;+;+;+;+;+;+;+;+;+;+;+;+;+;+;+;+;+;+;+;+;+;+;+;+;+;+;+;+;+;+;+;+;+;+;+;+;+;+;+;+;+;+;+;+;+;+;+;+;+;+;+;+;+;+;+;+;+;+;+;+;+;+;+;+;+;+;+;+;+;+;+;+;+;+;+;+;+;+;+;+;+;+;+;+;+;+;+;+;+;+;+;+;+;+;+;+;+;+;+;+;+;+;+;+;+;+;+;+;+;+;+;+;+;+;+;+;+;+;+;+;+;+;+;+;+;+;+;+;+;+;+;+;+;+;+;+;+;+;+;+;+;+;+;+;+;+;+;+;+;+;+;+;+;+;+;+;+;+;+;+;+;+;+;+;+;+;+;+;+;+;+;+;+;+;+;+;+;+;+;+;+;+;+;+;+;+;+;+;+;+;+;+;+;+;+;+	15550	2356	1531	1794	1692	1915	1809	2134	1968	1863
ENSG00000046653.15	chrX;chrX;chrX;chrX;chrX;chrX;chrX;chrX;chrX;chrX;chrX;chrX;chrX;chrX;chrX;chrX;chrX;chrX;chrX;chrX;chrX;chrX;chrX;chrX;chrX;chrX;chrX;chrX;chrX;chrX;chrX;chrX;chrX;chrX;chrX;chrX;chrX;chrX;chrX;chrX;chrX;chrX;chrX;chrX;chrX;chrX;chrX;chrX;chrX;chrX;chrX;chrX;chrX;chrX;chrX;chrX;chrX;chrX;chrX;chrX;chrX;chrX;chrX;chrX;chrX;chrX;chrX;chrX	13770939;13770939;13772699;13772854;13773954;13773954;13774337;13776167;13776238;13776238;13776238;13776238;13776238;13776238;13776238;13777352;13777352;13777352;13777352;13777352;13777352;13777352;13777352;13779818;13779818;13779818;13779818;13779818;13779818;13779818;13779818;13779853;13779908;13780915;13783365;13783365;13783365;13783365;13783365;13783365;13783365;13783365;13783365;13783449;13783779;13785622;13785622;13785622;13785622;13785622;13785622;13785622;13785622;13785622;13807650;13807650;13807650;13812871;13816844;13816844;13816844;13816844;13816844;13817258;13888981;13889452;13938327;13938507	13774624;13773030;13773030;13773030;13774624;13774624;13774624;13776303;13776303;13776303;13776303;13776303;13776303;13776303;13776303;13777425;13777425;13777425;13777425;13777425;13777425;13777425;13777425;13779989;13779989;13779989;13779989;13779989;13779989;13779989;13779989;13779989;13779989;13781005;13783521;13783521;13783521;13783521;13783521;13783521;13783521;13783521;13783521;13783521;13783921;13785808;13785808;13785808;13785808;13785808;13785808;13785808;13785808;13785808;13807769;13807769;13807769;13812908;13817195;13817346;13817069;13817069;13817093;13817323;13889057;13889612;13938415;13938638	-;-;-;-;-;-;-;-;-;-;-;-;-;-;-;-;-;-;-;-;-;-;-;-;-;-;-;-;-;-;-;-;-;-;-;-;-;-;-;-;-;-;-;-;-;-;-;-;-;-;-;-;-;-;-;-;-;-;-;-;-;-;-;-;-;-;-;-	5767	208	119	172	108	134	127	101	80	85
ENSG00000289449.1	chrX	13773311	13773935	+	625	0	0	0	0	0	0	0	0	0
ENSG00000233535.1	chrX;chrX	13955393;13963445	13955628;13963904	+;+	696	0	0	2	0	0	0	0	0	0
ENSG00000212663.2	chrX;chrX	13980066;13988690	13980478;13988820	-;-	544	0	0	2	0	2	0	0	0	0
ENSG00000046647.14	chrX;chrX;chrX;chrX;chrX;chrX;chrX;chrX;chrX;chrX;chrX;chrX;chrX;chrX;chrX;chrX;chrX;chrX;chrX;chrX;chrX;chrX;chrX;chrX;chrX;chrX	14006726;14006748;14008279;14008673;14009111;14014208;14020078;14020078;14020078;14020078;14020078;14020078;14021464;14021464;14021464;14021464;14021464;14026052;14026140;14026140;14026140;14027009;14029394;14029777;14029777;14029777	14009169;14009169;14009169;14009169;14009169;14014536;14020587;14020534;14020534;14020534;14020534;14020534;14021511;14021511;14021511;14021511;14021511;14026221;14026221;14026221;14026221;14027169;14029615;14029893;14029892;14029892	-;-;-;-;-;-;-;-;-;-;-;-;-;-;-;-;-;-;-;-;-;-;-;-;-;-	4001	826	486	627	423	543	440	431	463	380
ENSG00000233247.3	chrX	14244382	14244928	+	547	358	237	290	189	286	302	508	498	465
ENSG00000101958.14	chrX;chrX;chrX;chrX;chrX;chrX;chrX;chrX;chrX;chrX;chrX;chrX;chrX;chrX;chrX;chrX;chrX;chrX;chrX;chrX;chrX;chrX;chrX;chrX;chrX;chrX;chrX;chrX;chrX;chrX;chrX;chrX;chrX;chrX;chrX;chrX;chrX;chrX	14529298;14529536;14529536;14529948;14530860;14530972;14532239;14532239;14532239;14532239;14574333;14574333;14574373;14574492;14581183;14581183;14581183;14581183;14604315;14604315;14604315;14604315;14607131;14607131;14607131;14607131;14608991;14608991;14608991;14608991;14690710;14690710;14690710;14690710;14730207;14730207;14730207;14730207	14529519;14530125;14530125;14530125;14531178;14531178;14532372;14532372;14532372;14532372;14574400;14574400;14574400;14574559;14581406;14581406;14581406;14581406;14604397;14604397;14604397;14604397;14607268;14607268;14607268;14607268;14609205;14609205;14609205;14609205;14690859;14690859;14690859;14690859;14730576;14731812;14731812;14731809	+;+;+;+;+;+;+;+;+;+;+;+;+;+;+;+;+;+;+;+;+;+;+;+;+;+;+;+;+;+;+;+;+;+;+;+;+;+	3817	6	4	11	0	2	0	0	6	0
ENSG00000181544.16	chrX;chrX;chrX;chrX;chrX;chrX;chrX;chrX;chrX;chrX;chrX;chrX;chrX;chrX;chrX;chrX;chrX;chrX;chrX;chrX;chrX;chrX;chrX;chrX;chrX;chrX;chrX;chrX;chrX;chrX;chrX;chrX;chrX;chrX;chrX;chrX;chrX;chrX;chrX;chrX;chrX;chrX;chrX;chrX;chrX;chrX;chrX;chrX;chrX;chrX;chrX;chrX;chrX;chrX;chrX;chrX;chrX;chrX;chrX;chrX;chrX;chrX;chrX;chrX;chrX;chrX;chrX;chrX;chrX;chrX;chrX;chrX;chrX;chrX;chrX;chrX;chrX;chrX;chrX;chrX;chrX;chrX;chrX;chrX;chrX;chrX;chrX;chrX;chrX;chrX;chrX;chrX;chrX;chrX;chrX;chrX;chrX;chrX;chrX;chrX;chrX;chrX;chrX;chrX;chrX;chrX;chrX;chrX;chrX;chrX;chrX;chrX;chrX;chrX;chrX;chrX;chrX;chrX;chrX;chrX;chrX;chrX;chrX;chrX;chrX;chrX;chrX;chrX;chrX;chrX;chrX;chrX;chrX;chrX;chrX;chrX;chrX;chrX;chrX;chrX;chrX;chrX;chrX;chrX;chrX;chrX;chrX;chrX;chrX;chrX;chrX;chrX;chrX;chrX;chrX;chrX;chrX;chrX;chrX;chrX;chrX;chrX;chrX;chrX;chrX;chrX;chrX;chrX;chrX;chrX;chrX;chrX;chrX;chrX;chrX;chrX;chrX	14690388;14690863;14692252;14710946;14710946;14795046;14796160;14796160;14796729;14796759;14796770;14796770;14796770;14797182;14797182;14834150;14835961;14835961;14835964;14840184;14842773;14843405;14843405;14843407;14843419;14843660;14843660;14843660;14843660;14843660;14843660;14843660;14843660;14843660;14844503;14844503;14844503;14844503;14844503;14844503;14844503;14844503;14844503;14844503;14844503;14844503;14844503;14844503;14844503;14844856;14844856;14844856;14844856;14844856;14844856;14844856;14844856;14844856;14844856;14844856;14844856;14844856;14844856;14850505;14850505;14850505;14850505;14850505;14850505;14850505;14850505;14850505;14850505;14850505;14850505;14850505;14850505;14850505;14852368;14853039;14853039;14853039;14853039;14853039;14853039;14853039;14853039;14853039;14853039;14853039;14853039;14853039;14853039;14853039;14857188;14857862;14857862;14857862;14857862;14857862;14857862;14857862;14857862;14857862;14857862;14857862;14857862;14857862;14857862;14857862;14859182;14859182;14859182;14859182;14859182;14859182;14859182;14859182;14859182;14859182;14859182;14859182;14859182;14859182;14859182;14859182;14862252;14862252;14862252;14864560;14864560;14864560;14864560;14864560;14864560;14864560;14864560;14864560;14864560;14864560;14864560;14864560;14864560;14864560;14864560;14865303;14865343;14868923;14868923;14868923;14868923;14868923;14868923;14868923;14868923;14868923;14868923;14868923;14868923;14868923;14869112;14869112;14872986;14872986;14872986;14872986;14872986;14872986;14872986;14872986;14872986;14872986;14872986;14872986;14872986;14873007;14873007	14690906;14692374;14692374;14711023;14711023;14796300;14796300;14796300;14797298;14797298;14796921;14796921;14797298;14797298;14797298;14835750;14836255;14836255;14836255;14843981;14843981;14843981;14843981;14843981;14843981;14843981;14843981;14843981;14843981;14843981;14843981;14843981;14843981;14843981;14844740;14844740;14844740;14844740;14844740;14844740;14844740;14844740;14844740;14844740;14844740;14844740;14844740;14844740;14844740;14845286;14845286;14845286;14845286;14845286;14845286;14845286;14845286;14845286;14845286;14845286;14845286;14845286;14845286;14850674;14850674;14850674;14850674;14850674;14850674;14850674;14850674;14850674;14850674;14850674;14850674;14850674;14850674;14850674;14852477;14853167;14853167;14853167;14853167;14853167;14853167;14853167;14853167;14853167;14853167;14853167;14853167;14853167;14853167;14853167;14857954;14857954;14857954;14857954;14857954;14857954;14857954;14857954;14857954;14857954;14857954;14857954;14857954;14857954;14857954;14857954;14859334;14859334;14859334;14859334;14859247;14859334;14859334;14859334;14859334;14859334;14859334;14859334;14859334;14859334;14859334;14859334;14862332;14862332;14862332;14865580;14865580;14865580;14865580;14865580;14865602;14865580;14865580;14865580;14865580;14865580;14864773;14865580;14865580;14865580;14865580;14865580;14865580;14869243;14869043;14869043;14869004;14869043;14869043;14869043;14869043;14869043;14869043;14869043;14869043;14869043;14869141;14869141;14873059;14873238;14873069;14873069;14873059;14873059;14873064;14873059;14873255;14873057;14873255;14873255;14873064;14873052;14873064	-;-;-;-;-;-;-;-;-;-;-;-;-;-;-;-;-;-;-;-;-;-;-;-;-;-;-;-;-;-;-;-;-;-;-;-;-;-;-;-;-;-;-;-;-;-;-;-;-;-;-;-;-;-;-;-;-;-;-;-;-;-;-;-;-;-;-;-;-;-;-;-;-;-;-;-;-;-;-;-;-;-;-;-;-;-;-;-;-;-;-;-;-;-;-;-;-;-;-;-;-;-;-;-;-;-;-;-;-;-;-;-;-;-;-;-;-;-;-;-;-;-;-;-;-;-;-;-;-;-;-;-;-;-;-;-;-;-;-;-;-;-;-;-;-;-;-;-;-;-;-;-;-;-;-;-;-;-;-;-;-;-;-;-;-;-;-;-;-;-;-;-;-;-;-;-;-	13297	1542	902	1340	646	644	672	1147	1429	1407
ENSG00000231066.3	chrX	14834476	14835319	-	844	0	0	0	0	0	0	0	0	0
ENSG00000130150.12	chrX;chrX;chrX;chrX;chrX;chrX;chrX;chrX;chrX;chrX;chrX;chrX;chrX;chrX;chrX;chrX;chrX;chrX;chrX;chrX;chrX;chrX;chrX;chrX;chrX;chrX;chrX;chrX;chrX;chrX;chrX;chrX;chrX;chrX;chrX;chrX;chrX;chrX;chrX;chrX;chrX;chrX;chrX;chrX;chrX;chrX;chrX;chrX;chrX;chrX;chrX;chrX;chrX;chrX	14873421;14873455;14873491;14873529;14873689;14873689;14873689;14873689;14885291;14892723;14892723;14892723;14892723;14895308;14895308;14895308;14897084;14897084;14897084;14900575;14900575;14900575;14902966;14902966;14902966;14908860;14908860;14908860;14908922;14911237;14911237;14911237;14911237;14912249;14912249;14912249;14912249;14914503;14914503;14914503;14914503;14915434;14915668;14915668;14915668;14916197;14916197;14916197;14918680;14918680;14918680;14919672;14919672;14921380	14873537;14873537;14873537;14873537;14874454;14873758;14873758;14873758;14885457;14892878;14893353;14892878;14892878;14895394;14895394;14895394;14897238;14897238;14897238;14900635;14900635;14900635;14903004;14903004;14903004;14908984;14908984;14908984;14908984;14911413;14911413;14911413;14911413;14912361;14912361;14912361;14912361;14914599;14914599;14914599;14914599;14915588;14915764;14915764;14915764;14916326;14916326;14916326;14918782;14918782;14918782;14920002;14922327;14921756	+;+;+;+;+;+;+;+;+;+;+;+;+;+;+;+;+;+;+;+;+;+;+;+;+;+;+;+;+;+;+;+;+;+;+;+;+;+;+;+;+;+;+;+;+;+;+;+;+;+;+;+;+;+	5676	1690	894	1409	1213	1417	1284	1500	1570	1694
ENSG00000235929.1	chrX	14977959	14978463	-	505	0	0	0	0	0	0	0	0	0
ENSG00000236929.2	chrX	15117437	15117768	-	332	0	0	0	0	0	0	0	0	0
ENSG00000102048.16	chrX;chrX;chrX;chrX;chrX;chrX;chrX;chrX;chrX;chrX;chrX;chrX;chrX;chrX;chrX;chrX;chrX;chrX;chrX;chrX;chrX;chrX;chrX;chrX;chrX;chrX;chrX;chrX;chrX;chrX;chrX;chrX;chrX;chrX;chrX;chrX;chrX;chrX;chrX;chrX;chrX;chrX;chrX;chrX;chrX;chrX;chrX;chrX;chrX;chrX;chrX;chrX;chrX;chrX;chrX;chrX	15235288;15236528;15243987;15243987;15243987;15243989;15244290;15248683;15248683;15248683;15248744;15248744;15248744;15250430;15250430;15250430;15250430;15250430;15250430;15250466;15250470;15250530;15252254;15252254;15252254;15252254;15252254;15252254;15252254;15252254;15252254;15254737;15254737;15254737;15254737;15254737;15254737;15254737;15254737;15254737;15258866;15258866;15258866;15258866;15258866;15258866;15258866;15258866;15269781;15269781;15269781;15269781;15269781;15269781;15270119;15270119	15235340;15236600;15244630;15244630;15244630;15244630;15244630;15248935;15248935;15248935;15248935;15248935;15248935;15250564;15250564;15250564;15250564;15250534;15250564;15250534;15250564;15250564;15252404;15252404;15252404;15252317;15252404;15252404;15252404;15252404;15252404;15254844;15254844;15254844;15254844;15254844;15254844;15254844;15254844;15254765;15258945;15258974;15259124;15258945;15258945;15258945;15258945;15258945;15270009;15270013;15270009;15270083;15270061;15270051;15270159;15270467	-;-;-;-;-;-;-;-;-;-;-;-;-;-;-;-;-;-;-;-;-;-;-;-;-;-;-;-;-;-;-;-;-;-;-;-;-;-;-;-;-;-;-;-;-;-;-;-;-;-;-;-;-;-;-;-	2328	243	187	183	64	93	96	179	130	103
ENSG00000288980.1	chrX	15276874	15278656	-	1783	0	0	0	0	0	0	0	0	0
ENSG00000165192.14	chrX;chrX;chrX;chrX;chrX;chrX;chrX;chrX;chrX;chrX;chrX;chrX;chrX;chrX;chrX;chrX;chrX;chrX;chrX;chrX;chrX;chrX;chrX;chrX;chrX;chrX;chrX;chrX;chrX	15281697;15281697;15282319;15283506;15287881;15287881;15287881;15287881;15289504;15289504;15289504;15289504;15291910;15293170;15293170;15293170;15293170;15297574;15297574;15297574;15297574;15302728;15302728;15302728;15302728;15314369;15315425;15315425;15315425	15283629;15283629;15283629;15283629;15288072;15288072;15288072;15288072;15289638;15289638;15289638;15289638;15292027;15293320;15293320;15293320;15293320;15297681;15297681;15297681;15297630;15302807;15302807;15302807;15302807;15314559;15315605;15315640;15315624	-;-;-;-;-;-;-;-;-;-;-;-;-;-;-;-;-;-;-;-;-;-;-;-;-;-;-;-;-	3124	2	0	4	0	0	4	0	0	0
ENSG00000165195.16	chrX;chrX;chrX;chrX;chrX;chrX;chrX;chrX;chrX;chrX;chrX;chrX;chrX;chrX;chrX;chrX;chrX;chrX;chrX;chrX;chrX;chrX;chrX;chrX;chrX;chrX;chrX;chrX;chrX;chrX;chrX;chrX;chrX;chrX;chrX;chrX;chrX;chrX;chrX;chrX;chrX;chrX;chrX;chrX;chrX;chrX;chrX;chrX;chrX;chrX;chrX;chrX;chrX;chrX;chrX;chrX;chrX;chrX;chrX;chrX;chrX;chrX;chrX;chrX;chrX;chrX;chrX;chrX;chrX;chrX;chrX;chrX;chrX;chrX;chrX;chrX;chrX;chrX;chrX;chrX;chrX;chrX;chrX;chrX;chrX	15319452;15319455;15319456;15319456;15319457;15319475;15319500;15320359;15321325;15321427;15321565;15321701;15321713;15324665;15324665;15324665;15324665;15324665;15324665;15324665;15324665;15324665;15324665;15324665;15324665;15324732;15324786;15325020;15325020;15325020;15325020;15325020;15325020;15325020;15325020;15325020;15325020;15325020;15325020;15325020;15325020;15325607;15325914;15325914;15325914;15325914;15325914;15325914;15325914;15325914;15325914;15325914;15325914;15325914;15325970;15326950;15327637;15328221;15328344;15330920;15331216;15331216;15331216;15331216;15331216;15331474;15331590;15331590;15331590;15331820;15331874;15331874;15331874;15335355;15335372;15335501;15335501;15335501;15335501;15335501;15335501;15335501;15335501;15335501;15335501	15321772;15321772;15321772;15321772;15321772;15321772;15321772;15321772;15321772;15321772;15321772;15321772;15321772;15324871;15324871;15324871;15324871;15324871;15324871;15324871;15324871;15325152;15324871;15324871;15324871;15324871;15324871;15325152;15325152;15325272;15325152;15325100;15325152;15325152;15325152;15325152;15325152;15325152;15325152;15325152;15325152;15326046;15326046;15326383;15326046;15326046;15326046;15326046;15326046;15326046;15326046;15326046;15326046;15326046;15326046;15327255;15328956;15328243;15328537;15330975;15331299;15331992;15331992;15331992;15331992;15331992;15331723;15331992;15331992;15331992;15331992;15331992;15331992;15335407;15335429;15335523;15335503;15335554;15335544;15335523;15335544;15335523;15335554;15335523;15335523	-;-;-;-;-;-;-;-;-;-;-;-;-;-;-;-;-;-;-;-;-;-;-;-;-;-;-;-;-;-;-;-;-;-;-;-;-;-;-;-;-;-;-;-;-;-;-;-;-;-;-;-;-;-;-;-;-;-;-;-;-;-;-;-;-;-;-;-;-;-;-;-;-;-;-;-;-;-;-;-;-;-;-;-;-	6294	1463	962	1130	1502	1892	1696	533	542	603
ENSG00000165197.5	chrX;chrX;chrX;chrX;chrX;chrX;chrX;chrX;chrX	15345596;15345972;15347164;15347164;15353068;15355150;15358003;15363109;15383857	15346259;15346259;15347359;15347475;15353168;15355298;15358193;15363319;15384413	-;-;-;-;-;-;-;-;-	2185	31	10	14	4	2	22	39	28	24
ENSG00000087842.11	chrX;chrX;chrX;chrX;chrX;chrX;chrX;chrX;chrX;chrX;chrX;chrX;chrX;chrX;chrX;chrX;chrX;chrX;chrX;chrX;chrX;chrX;chrX;chrX;chrX;chrX;chrX;chrX;chrX;chrX;chrX;chrX;chrX;chrX;chrX;chrX	15384799;15384799;15384799;15389963;15390185;15390185;15390185;15397449;15397449;15397449;15397449;15407506;15407506;15407506;15407506;15425906;15425906;15429375;15455848;15455848;15455848;15459657;15459657;15459657;15478416;15479729;15479729;15479729;15479729;15491162;15491162;15491162;15491162;15493156;15493190;15493190	15385116;15385116;15385116;15390251;15390251;15390251;15390251;15397531;15397531;15397531;15397531;15407550;15407550;15407550;15407653;15425990;15425990;15429848;15456054;15456054;15456054;15459740;15459740;15459740;15478589;15479821;15479821;15479821;15479821;15491207;15491309;15491309;15491309;15493564;15493288;15493333	-;-;-;-;-;-;-;-;-;-;-;-;-;-;-;-;-;-;-;-;-;-;-;-;-;-;-;-;-;-;-;-;-;-;-;-	2512	1387	845	898	304	296	319	879	753	760
ENSG00000102010.15	chrX;chrX;chrX;chrX;chrX;chrX;chrX;chrX;chrX;chrX;chrX;chrX;chrX;chrX;chrX;chrX;chrX;chrX;chrX;chrX;chrX;chrX;chrX;chrX;chrX;chrX;chrX;chrX;chrX;chrX;chrX;chrX;chrX;chrX;chrX;chrX;chrX;chrX;chrX;chrX;chrX;chrX;chrX;chrX;chrX;chrX;chrX;chrX;chrX;chrX;chrX;chrX;chrX;chrX;chrX;chrX;chrX;chrX;chrX;chrX;chrX;chrX;chrX;chrX;chrX;chrX;chrX;chrX;chrX	15464246;15500807;15507314;15507318;15508345;15508345;15508345;15508376;15509329;15509329;15509329;15509329;15511437;15511437;15511437;15511437;15516112;15516112;15516112;15516112;15517929;15517929;15517929;15517929;15522346;15522346;15522346;15525288;15525288;15525288;15525288;15526042;15526042;15526042;15526042;15529973;15529973;15529973;15529973;15531328;15531328;15531328;15531328;15534212;15534212;15534212;15536353;15536353;15536353;15536353;15537134;15537134;15537134;15537134;15541982;15541982;15541982;15543071;15543071;15543071;15546803;15546803;15546803;15549840;15549840;15549840;15556073;15556073;15556073	15464424;15500940;15507409;15507409;15508491;15508491;15508491;15508491;15509433;15509433;15509433;15509433;15511518;15511518;15511518;15511518;15516231;15516231;15516231;15516231;15517993;15517963;15517993;15517993;15522587;15522587;15522587;15525365;15525365;15525365;15525365;15526095;15526095;15526095;15526095;15530027;15530027;15530027;15530027;15531407;15531407;15531407;15531407;15534339;15534339;15534339;15536427;15536427;15536427;15536427;15537305;15537305;15537305;15537305;15542198;15542198;15542198;15543135;15543135;15543135;15546921;15546921;15546921;15549997;15549997;15549997;15556517;15556519;15556529	+;+;+;+;+;+;+;+;+;+;+;+;+;+;+;+;+;+;+;+;+;+;+;+;+;+;+;+;+;+;+;+;+;+;+;+;+;+;+;+;+;+;+;+;+;+;+;+;+;+;+;+;+;+;+;+;+;+;+;+;+;+;+;+;+;+;+;+;+	2828	0	0	6	1	6	4	0	0	0
ENSG00000130234.13	chrX;chrX;chrX;chrX;chrX;chrX;chrX;chrX;chrX;chrX;chrX;chrX;chrX;chrX;chrX;chrX;chrX;chrX;chrX;chrX;chrX;chrX;chrX;chrX;chrX;chrX;chrX;chrX;chrX;chrX;chrX;chrX;chrX;chrX;chrX;chrX;chrX;chrX;chrX;chrX;chrX;chrX;chrX;chrX;chrX;chrX;chrX;chrX;chrX;chrX;chrX;chrX;chrX;chrX;chrX;chrX;chrX;chrX;chrX;chrX;chrX;chrX;chrX;chrX;chrX;chrX;chrX;chrX;chrX;chrX;chrX;chrX;chrX;chrX;chrX;chrX;chrX;chrX;chrX;chrX;chrX;chrX;chrX;chrX;chrX;chrX;chrX;chrX;chrX;chrX;chrX;chrX;chrX;chrX;chrX;chrX;chrX;chrX;chrX;chrX;chrX;chrX;chrX;chrX;chrX;chrX;chrX;chrX;chrX;chrX;chrX;chrX;chrX;chrX;chrX;chrX;chrX;chrX;chrX;chrX;chrX;chrX;chrX;chrX;chrX;chrX;chrX;chrX;chrX;chrX;chrX;chrX;chrX;chrX;chrX;chrX;chrX;chrX;chrX;chrX;chrX;chrX;chrX;chrX;chrX;chrX;chrX;chrX;chrX;chrX;chrX;chrX;chrX;chrX;chrX;chrX;chrX;chrX;chrX;chrX;chrX;chrX;chrX;chrX;chrX;chrX	15494566;15494566;15500498;15518189;15550715;15557039;15557039;15557039;15557039;15561033;15561036;15561516;15561880;15564024;15564024;15564024;15564024;15564024;15564024;15564024;15564024;15564024;15564024;15564024;15566253;15566253;15566253;15566253;15566253;15566253;15566253;15566253;15566253;15566253;15566253;15567726;15567726;15567726;15567726;15567726;15567726;15567726;15567726;15567726;15570295;15570295;15570295;15570295;15570295;15570295;15570295;15570295;15570295;15571624;15571624;15571624;15571624;15571624;15571624;15571624;15571624;15571624;15572201;15572201;15572201;15572201;15572201;15572201;15572201;15572201;15572201;15573367;15573367;15573367;15573367;15573367;15573367;15573367;15573367;15573367;15575666;15575666;15575666;15575666;15575666;15575666;15575666;15575666;15575666;15578089;15578089;15578089;15578089;15578089;15578089;15578089;15578089;15578089;15580281;15581221;15581221;15581221;15581221;15581221;15581221;15581221;15581221;15585475;15585475;15585475;15585475;15585475;15585475;15585475;15585475;15587753;15587753;15587753;15587753;15587753;15587753;15587753;15587753;15589344;15589344;15589344;15589344;15589344;15589344;15589344;15589344;15591713;15591713;15591713;15591713;15591713;15591713;15591713;15591713;15592229;15592229;15592229;15592229;15592229;15592229;15592229;15592229;15594845;15594845;15594845;15594845;15594845;15594845;15594845;15594845;15600726;15600726;15600726;15600726;15600726;15600726;15600726;15600726;15601183;15601956;15607137	15494849;15494849;15500585;15518979;15551079;15562013;15562013;15562013;15562013;15562013;15561305;15562013;15562013;15564218;15564218;15564218;15564218;15564218;15564218;15564218;15564218;15564218;15564218;15564218;15566287;15566709;15566369;15566369;15566369;15566369;15566369;15566369;15566369;15566369;15566369;15567826;15567826;15567826;15567826;15567826;15567826;15567826;15567826;15567826;15570353;15570353;15570353;15570353;15570353;15570353;15570353;15570353;15570353;15571796;15571796;15571796;15571796;15571796;15571796;15571796;15571796;15571796;15572323;15572323;15572323;15572323;15572323;15572323;15572323;15572323;15572323;15573465;15573465;15573465;15573465;15573465;15573465;15573465;15573465;15573465;15575810;15575810;15575810;15575810;15575810;15575810;15575810;15575810;15575810;15578315;15578315;15578315;15578315;15578315;15578315;15578315;15578315;15578315;15580438;15581390;15581390;15581390;15581390;15581390;15581390;15581390;15581390;15585572;15585572;15585572;15585572;15585572;15585572;15585572;15585572;15587858;15587858;15587858;15587858;15587858;15587858;15587858;15587858;15589456;15589456;15589456;15589456;15589456;15589456;15589456;15589456;15591856;15591856;15591856;15591856;15591856;15591856;15591856;15591856;15592322;15592322;15592322;15592322;15592322;15592322;15592322;15592322;15595003;15595003;15595003;15595003;15595003;15595003;15595003;15595003;15600960;15601014;15601014;15601014;15600960;15600960;15600960;15600960;15601208;15602155;15607236	-;-;-;-;-;-;-;-;-;-;-;-;-;-;-;-;-;-;-;-;-;-;-;-;-;-;-;-;-;-;-;-;-;-;-;-;-;-;-;-;-;-;-;-;-;-;-;-;-;-;-;-;-;-;-;-;-;-;-;-;-;-;-;-;-;-;-;-;-;-;-;-;-;-;-;-;-;-;-;-;-;-;-;-;-;-;-;-;-;-;-;-;-;-;-;-;-;-;-;-;-;-;-;-;-;-;-;-;-;-;-;-;-;-;-;-;-;-;-;-;-;-;-;-;-;-;-;-;-;-;-;-;-;-;-;-;-;-;-;-;-;-;-;-;-;-;-;-;-;-;-;-;-;-;-;-;-;-;-;-;-;-;-;-;-;-	9739	0	0	6	7	0	18	0	2	0
ENSG00000285602.1	chrX;chrX;chrX;chrX;chrX;chrX;chrX;chrX;chrX;chrX;chrX;chrX;chrX;chrX;chrX;chrX;chrX;chrX;chrX;chrX	15561047;15564024;15566253;15572201;15573367;15575666;15578089;15581221;15585475;15587753;15589344;15591713;15592229;15594845;15600726;15639562;15644916;15659016;15664337;15675443	15562013;15564218;15566369;15572323;15573465;15575810;15578315;15581390;15585572;15587858;15589456;15591856;15592322;15595003;15601014;15639756;15645029;15659101;15664395;15675608	-;-;-;-;-;-;-;-;-;-;-;-;-;-;-;-;-;-;-;-	3666	2	4	18	4	0	0	3	0	0
ENSG00000225833.1	chrX;chrX	15602881;15621012	15602981;15621484	+;+	574	0	0	8	0	0	0	0	0	0
ENSG00000147003.7	chrX;chrX;chrX;chrX;chrX;chrX;chrX;chrX;chrX;chrX;chrX;chrX;chrX	15627318;15627439;15639562;15639562;15644916;15644916;15659016;15659016;15664337;15664337;15664718;15667530;15674989	15628127;15628127;15639756;15639756;15645029;15645029;15659101;15659101;15664395;15664395;15664805;15667936;15675012	-;-;-;-;-;-;-;-;-;-;-;-;-	1783	16	6	9	8	20	13	9	9	4
ENSG00000237539.1	chrX;chrX	15646167;15646485	15646386;15646875	-;-	611	0	0	0	0	0	0	0	0	0
ENSG00000290746.1	chrX;chrX;chrX;chrX;chrX;chrX;chrX;chrX;chrX;chrX;chrX;chrX;chrX;chrX;chrX;chrX;chrX;chrX;chrX;chrX;chrX	15674932;15674973;15675546;15675690;15675715;15676294;15681001;15688661;15688661;15688661;15688661;15688661;15691138;15692963;15692963;15692963;15692963;15697240;15697240;15702782;15702782	15674968;15675024;15675572;15675778;15675778;15676385;15681047;15688858;15688858;15688858;15688858;15688858;15691241;15693058;15693058;15693058;15693058;15697460;15697751;15703349;15703724	+;+;+;+;+;+;+;+;+;+;+;+;+;+;+;+;+;+;+;+;+	2197	200	168	238	249	308	247	172	190	168
ENSG00000186312.11	chrX;chrX;chrX;chrX;chrX;chrX	15681053;15688661;15692963;15695671;15697605;15702782	15681187;15688858;15693058;15695733;15697765;15703192	+;+;+;+;+;+	1064	36	5	33	21	32	19	10	15	10
ENSG00000169239.14	chrX;chrX;chrX;chrX;chrX;chrX;chrX;chrX;chrX;chrX;chrX;chrX;chrX;chrX;chrX;chrX;chrX;chrX;chrX;chrX;chrX;chrX;chrX;chrX;chrX;chrX;chrX;chrX;chrX;chrX;chrX;chrX	15688830;15721497;15738270;15738289;15738306;15738310;15745631;15745631;15745631;15749903;15749920;15749971;15749971;15749971;15749971;15749971;15762781;15764578;15764578;15764578;15764578;15764596;15766912;15768643;15772496;15772496;15774269;15774302;15775246;15775246;15776714;15782485	15688858;15721592;15738352;15738352;15738352;15738352;15745710;15745710;15745710;15750165;15750165;15750165;15750408;15750484;15750165;15750165;15763044;15764911;15764775;15764665;15764775;15764775;15767026;15768864;15772563;15772614;15774397;15774397;15775631;15775308;15776869;15788411	+;+;+;+;+;+;+;+;+;+;+;+;+;+;+;+;+;+;+;+;+;+;+;+;+;+;+;+;+;+;+;+	8522	364	314	349	255	297	287	404	368	377
ENSG00000279413.1	chrX;chrX	15702602;15702731	15702727;15703243	-;-	639	58	87	86	75	54	35	37	31	43
ENSG00000200620.1	chrX	15716208	15716346	+	139	4	0	2	0	0	5	0	0	0
ENSG00000288680.1	chrX	15727731	15727921	+	191	0	2	0	0	0	0	0	0	0
ENSG00000281371.1	chrX	15785716	15787589	-	1874	0	0	0	0	0	0	0	0	0
ENSG00000169249.14	chrX;chrX;chrX;chrX;chrX;chrX;chrX;chrX;chrX;chrX;chrX;chrX;chrX;chrX;chrX;chrX;chrX;chrX;chrX;chrX;chrX;chrX;chrX;chrX;chrX;chrX;chrX;chrX;chrX;chrX;chrX;chrX;chrX;chrX;chrX;chrX;chrX;chrX;chrX;chrX;chrX;chrX;chrX;chrX;chrX;chrX;chrX;chrX;chrX;chrX;chrX;chrX;chrX;chrX;chrX;chrX	15790156;15790471;15790472;15790484;15790512;15790865;15790934;15790934;15790934;15790934;15796142;15799872;15799872;15799872;15799872;15799872;15799883;15801274;15803688;15803688;15803688;15803688;15803688;15804111;15804111;15804111;15804111;15808233;15808233;15808233;15808233;15809200;15809200;15809200;15809200;15815677;15815677;15815677;15815677;15818587;15818587;15818587;15818587;15820207;15820207;15820207;15820207;15822731;15822731;15822731;15822845;15824242;15824242;15824242;15827189;15827189	15790536;15790536;15790536;15790536;15790536;15791013;15791013;15791013;15791013;15791013;15796250;15799953;15799953;15799953;15799953;15799953;15799953;15801790;15803796;15803796;15803796;15803796;15803796;15804197;15804197;15804197;15804197;15808271;15808271;15808271;15808271;15809318;15809318;15809318;15809318;15815890;15815890;15815890;15815890;15818642;15818642;15818642;15818642;15820316;15820316;15820316;15820316;15823201;15823260;15823201;15823201;15825718;15824372;15824372;15829403;15830694	+;+;+;+;+;+;+;+;+;+;+;+;+;+;+;+;+;+;+;+;+;+;+;+;+;+;+;+;+;+;+;+;+;+;+;+;+;+;+;+;+;+;+;+;+;+;+;+;+;+;+;+;+;+;+;+	7485	779	384	514	581	749	711	796	959	697
ENSG00000182287.15	chrX;chrX;chrX;chrX;chrX;chrX;chrX;chrX;chrX;chrX;chrX;chrX;chrX;chrX;chrX;chrX;chrX;chrX;chrX;chrX;chrX;chrX;chrX;chrX;chrX;chrX;chrX;chrX;chrX;chrX;chrX;chrX;chrX;chrX;chrX;chrX;chrX;chrX;chrX;chrX;chrX;chrX;chrX;chrX;chrX;chrX;chrX;chrX;chrX;chrX;chrX;chrX;chrX;chrX;chrX;chrX;chrX;chrX;chrX;chrX;chrX;chrX;chrX;chrX	15825806;15825806;15826887;15826892;15826933;15826987;15827029;15828192;15828192;15828192;15828192;15830059;15830138;15830232;15831290;15831452;15833444;15833444;15840497;15840497;15840497;15845379;15845379;15845379;15845379;15845379;15845379;15845379;15845379;15845379;15845379;15845379;15845903;15845903;15845903;15845903;15845903;15845903;15845903;15845903;15845903;15845903;15845903;15852346;15852346;15852346;15852346;15852346;15852346;15852346;15852346;15852346;15852346;15852346;15852850;15854688;15854688;15854688;15854688;15854688;15854688;15854688;15854688;15854688	15827372;15827372;15827372;15827372;15827372;15827372;15827372;15828200;15828200;15828200;15828200;15833007;15831568;15831568;15833007;15831568;15833524;15833524;15840591;15840591;15840591;15845516;15845516;15845516;15845516;15845516;15845516;15845516;15845516;15845516;15845516;15845516;15846011;15846011;15846011;15846011;15846011;15846011;15846011;15846011;15846011;15846011;15846011;15852524;15852524;15852524;15852524;15852501;15852524;15852524;15852513;15852524;15852524;15852524;15852906;15854827;15854789;15854755;15854804;15854791;15854818;15854862;15854931;15854813	-;-;-;-;-;-;-;-;-;-;-;-;-;-;-;-;-;-;-;-;-;-;-;-;-;-;-;-;-;-;-;-;-;-;-;-;-;-;-;-;-;-;-;-;-;-;-;-;-;-;-;-;-;-;-;-;-;-;-;-;-;-;-;-	5428	1411	1024	1145	1457	2332	1944	1945	1737	1683
ENSG00000289237.2	chrX	15853822	15854109	+	288	4	0	4	2	0	0	10	6	0
ENSG00000200566.1	chrX	15916189	15916303	-	115	0	0	0	0	0	0	0	0	0
ENSG00000226536.1	chrX;chrX	15917548;15918589	15917841;15918631	+;+	337	0	0	0	0	0	0	0	0	0
ENSG00000126010.6	chrX;chrX;chrX	16123565;16150305;16152256	16124366;16150656;16153518	+;+;+	2417	143	108	136	240	241	201	177	204	156
ENSG00000238178.7	chrX;chrX;chrX;chrX;chrX;chrX;chrX;chrX;chrX;chrX;chrX;chrX;chrX;chrX;chrX	16152941;16153200;16153220;16153394;16154598;16154598;16154598;16157753;16157753;16157753;16159653;16167207;16167207;16168681;16170616	16153102;16153463;16153463;16153463;16154680;16154680;16154680;16157859;16157859;16157829;16159695;16167342;16167603;16168893;16170869	-;-;-;-;-;-;-;-;-;-;-;-;-;-;-	1523	377	342	390	665	548	704	674	622	590
ENSG00000182798.10	chrX;chrX;chrX;chrX;chrX	16167481;16167713;16168732;16170334;16170334	16167783;16167783;16168908;16171464;16171464	+;+;+;+;+	1611	477	577	620	1042	745	810	515	630	585
ENSG00000215313.3	chrX	16198428	16199289	-	862	0	1	1	0	7	0	0	4	6
ENSG00000235071.1	chrX	16474342	16475340	-	999	0	0	0	0	0	6	0	0	2
ENSG00000239333.3	chrX	16539137	16539439	-	303	0	0	0	0	0	0	0	0	0
ENSG00000047230.15	chrX;chrX;chrX;chrX;chrX;chrX;chrX;chrX;chrX;chrX;chrX;chrX;chrX;chrX;chrX;chrX;chrX;chrX;chrX;chrX;chrX;chrX;chrX;chrX;chrX;chrX;chrX;chrX;chrX;chrX;chrX;chrX;chrX;chrX;chrX;chrX;chrX;chrX;chrX;chrX;chrX;chrX;chrX;chrX;chrX;chrX;chrX;chrX;chrX;chrX;chrX;chrX;chrX;chrX;chrX;chrX;chrX;chrX;chrX;chrX;chrX;chrX;chrX;chrX	16587999;16588003;16588306;16589549;16590752;16590752;16590752;16590752;16609541;16609541;16609541;16617150;16617150;16617150;16620277;16620277;16620277;16638487;16639147;16639147;16639147;16639147;16667514;16667514;16667514;16667514;16667662;16667662;16667662;16667662;16670580;16670580;16670580;16670580;16678362;16678362;16678362;16683094;16683094;16683094;16689450;16689450;16689450;16691540;16691540;16691540;16693141;16693141;16693141;16693371;16693371;16693371;16698236;16698236;16698236;16698923;16698923;16698923;16702737;16702737;16702737;16711513;16712335;16712722	16589775;16589775;16589775;16589775;16590862;16591045;16590862;16590862;16609685;16609685;16609685;16617246;16617246;16617246;16620332;16620332;16620332;16638961;16639243;16639243;16639243;16639243;16667557;16667557;16667557;16667557;16667724;16667724;16667724;16667724;16670633;16670674;16670674;16670674;16678450;16678450;16678450;16683226;16683226;16683226;16689601;16689601;16689601;16691620;16691620;16691620;16693224;16693224;16693224;16693487;16693487;16693487;16698336;16698336;16698336;16699093;16699093;16699093;16702941;16702941;16702941;16712217;16712669;16712936	-;-;-;-;-;-;-;-;-;-;-;-;-;-;-;-;-;-;-;-;-;-;-;-;-;-;-;-;-;-;-;-;-;-;-;-;-;-;-;-;-;-;-;-;-;-;-;-;-;-;-;-;-;-;-;-;-;-;-;-;-;-;-;-	5531	562	544	655	162	204	234	420	588	491
ENSG00000265144.1	chrX	16627012	16627085	-	74	0	10	0	0	0	0	0	0	0
ENSG00000169906.5	chrX;chrX;chrX	16650158;16650999;16654405	16650203;16651141;16654670	+;+;+	455	0	0	0	4	0	0	0	0	4
ENSG00000169895.6	chrX;chrX;chrX;chrX;chrX;chrX;chrX;chrX;chrX;chrX;chrX;chrX	16719612;16719771;16735227;16735227;16736166;16736166;16741716;16743701;16754945;16756663;16757162;16760232	16719899;16719899;16735345;16735345;16736521;16736232;16741789;16743840;16755093;16756721;16757309;16765340	+;+;+;+;+;+;+;+;+;+;+;+	6442	5860	4096	4408	3708	4589	3988	4635	4492	4091
ENSG00000238709.1	chrX	16767844	16767905	+	62	0	0	0	0	0	0	2	0	0
ENSG00000086712.13	chrX;chrX;chrX;chrX;chrX;chrX;chrX;chrX;chrX;chrX;chrX;chrX;chrX;chrX;chrX;chrX;chrX;chrX;chrX;chrX	16786432;16786466;16818574;16820164;16828094;16828094;16829576;16829576;16832623;16832623;16834283;16834283;16837593;16837593;16839821;16839821;16839837;16841428;16841428;16841428	16786589;16786589;16818877;16820255;16828264;16828264;16829770;16829770;16832742;16832742;16834357;16834357;16837685;16837685;16839916;16839916;16839975;16844519;16844519;16844517	+;+;+;+;+;+;+;+;+;+;+;+;+;+;+;+;+;+;+;+	4455	3910	2412	2687	2474	2987	2691	4021	3642	3806
ENSG00000230180.1	chrX	16803233	16803353	+	121	0	0	0	0	0	0	0	10	0
ENSG00000102054.18	chrX;chrX;chrX;chrX;chrX;chrX;chrX;chrX;chrX;chrX;chrX;chrX;chrX;chrX;chrX;chrX;chrX;chrX;chrX;chrX;chrX;chrX;chrX;chrX;chrX;chrX;chrX;chrX;chrX;chrX;chrX;chrX;chrX;chrX;chrX;chrX;chrX;chrX;chrX;chrX;chrX;chrX;chrX;chrX;chrX;chrX;chrX;chrX;chrX;chrX;chrX;chrX;chrX;chrX;chrX;chrX;chrX;chrX;chrX;chrX;chrX;chrX;chrX;chrX;chrX;chrX;chrX;chrX;chrX;chrX;chrX;chrX;chrX;chrX	16839283;16844341;16844650;16844654;16844654;16844690;16845028;16845828;16845828;16845828;16845828;16845828;16845828;16845871;16848991;16849244;16849244;16849244;16849244;16849244;16849244;16852046;16852046;16852046;16852046;16852046;16852046;16852046;16852046;16852046;16852416;16852551;16852551;16852551;16852551;16852551;16852552;16852749;16852749;16852749;16852749;16852749;16852749;16853682;16853682;16853682;16853682;16853682;16857594;16857594;16857594;16857594;16857594;16857594;16858676;16858676;16858676;16858676;16858676;16862955;16862955;16862955;16862955;16862957;16869076;16869076;16869076;16869076;16869116;16869494;16870038;16870038;16870038;16870047	16839390;16845103;16845103;16845103;16845103;16845103;16845103;16845938;16845938;16849301;16845938;16845938;16845938;16845938;16849301;16849301;16849301;16849301;16849301;16849301;16849301;16852122;16852122;16852122;16852122;16852122;16852152;16852122;16852280;16852065;16852550;16852628;16852628;16852628;16852628;16852628;16853842;16852875;16852875;16852970;16852875;16852875;16852875;16853842;16853842;16853842;16853842;16853842;16857709;16857709;16857602;16857709;16857709;16857709;16858803;16858849;16858822;16858849;16858849;16863021;16863100;16863100;16863100;16863100;16869254;16869220;16869220;16869220;16869220;16869886;16870344;16870361;16870362;16870153	-;-;-;-;-;-;-;-;-;-;-;-;-;-;-;-;-;-;-;-;-;-;-;-;-;-;-;-;-;-;-;-;-;-;-;-;-;-;-;-;-;-;-;-;-;-;-;-;-;-;-;-;-;-;-;-;-;-;-;-;-;-;-;-;-;-;-;-;-;-;-;-;-;-	7340	10399	6246	9231	2990	3829	3623	13362	13151	11936
ENSG00000222736.1	chrX	16875146	16875267	-	122	0	0	0	0	0	0	0	0	0
ENSG00000223498.1	chrX	16897651	16898521	-	871	0	0	0	0	0	2	0	0	0
ENSG00000199410.1	chrX	16912215	16912317	-	103	0	6	0	0	0	0	0	0	0
ENSG00000169891.18	chrX;chrX;chrX;chrX;chrX;chrX;chrX;chrX;chrX;chrX;chrX;chrX;chrX;chrX;chrX;chrX;chrX;chrX;chrX;chrX;chrX;chrX;chrX;chrX;chrX;chrX;chrX;chrX;chrX;chrX;chrX;chrX;chrX;chrX;chrX;chrX;chrX;chrX;chrX;chrX;chrX;chrX;chrX;chrX;chrX;chrX;chrX	16946658;16946862;16947070;17006221;17006221;17006221;17022123;17022123;17022123;17025059;17025062;17029526;17029526;17047347;17047347;17052382;17052382;17054808;17054808;17062438;17062438;17068402;17068402;17069940;17069940;17074114;17074114;17074513;17077271;17077271;17103718;17103718;17103718;17133824;17133824;17133824;17135261;17135261;17135261;17135694;17138856;17138856;17138856;17147413;17147413;17147413;17147413	16947134;16947134;16947134;17006344;17006344;17006344;17022371;17022271;17022271;17025185;17025185;17029623;17029623;17047482;17047482;17052445;17052445;17054950;17054950;17062532;17062532;17068471;17068471;17069993;17069993;17074159;17074159;17074608;17077407;17077407;17103779;17103779;17103779;17133907;17133907;17133907;17135406;17135406;17135406;17138961;17138961;17138961;17138961;17147629;17147628;17153272;17153272	+;+;+;+;+;+;+;+;+;+;+;+;+;+;+;+;+;+;+;+;+;+;+;+;+;+;+;+;+;+;+;+;+;+;+;+;+;+;+;+;+;+;+;+;+;+;+	11336	194	175	218	396	448	363	224	331	225
ENSG00000201467.1	chrX	17044380	17044511	-	132	0	0	4	0	0	0	0	0	0
ENSG00000214322.3	chrX	17099782	17100239	-	458	0	7	2	0	0	0	0	0	1
ENSG00000214321.3	chrX	17282637	17283093	+	457	0	0	0	0	0	0	0	0	2
ENSG00000238764.1	chrX	17357930	17358033	+	104	0	0	0	1	0	0	0	0	0
ENSG00000188158.17	chrX;chrX;chrX;chrX;chrX;chrX;chrX;chrX;chrX;chrX;chrX;chrX;chrX;chrX;chrX;chrX;chrX;chrX;chrX;chrX;chrX;chrX;chrX;chrX;chrX;chrX;chrX;chrX;chrX;chrX;chrX;chrX;chrX;chrX;chrX;chrX;chrX;chrX;chrX;chrX;chrX;chrX;chrX;chrX;chrX;chrX;chrX;chrX;chrX;chrX;chrX;chrX	17375200;17375420;17635293;17635293;17656139;17686782;17687742;17687742;17687742;17687742;17687742;17692335;17692335;17692335;17692335;17692335;17719263;17719344;17719344;17719344;17720094;17721441;17721441;17721441;17721441;17721441;17721441;17721441;17724299;17724299;17724299;17724299;17724299;17724299;17725150;17725347;17725347;17725347;17725347;17725347;17725347;17728649;17728649;17728649;17728649;17728649;17731858;17731858;17731858;17731858;17731858;17731858	17376322;17376322;17635600;17635600;17656364;17687894;17687894;17687894;17687894;17687894;17687894;17692468;17692468;17692468;17692468;17692468;17719406;17719406;17719406;17719406;17720223;17721633;17724430;17721633;17721633;17721633;17721633;17721633;17724370;17724430;17724430;17724430;17724430;17724430;17728775;17725930;17728328;17728328;17728328;17728328;17728328;17728775;17728775;17728775;17728775;17728775;17732108;17735978;17735991;17735978;17735994;17735994	+;+;+;+;+;+;+;+;+;+;+;+;+;+;+;+;+;+;+;+;+;+;+;+;+;+;+;+;+;+;+;+;+;+;+;+;+;+;+;+;+;+;+;+;+;+;+;+;+;+;+;+	13931	835	579	859	1038	1235	1031	825	1001	948
ENSG00000265465.1	chrX	17425881	17425954	+	74	0	0	4	0	0	0	0	0	0
ENSG00000235834.1	chrX;chrX	17528435;17585931	17528758;17587160	+;+	1554	0	0	12	6	0	0	4	0	2
ENSG00000230020.1	chrX;chrX	17552349;17557198	17552524;17557387	-;-	366	0	0	0	0	0	0	0	0	0
ENSG00000226153.1	chrX	17705339	17705691	-	353	6	6	2	0	0	2	1	8	6
ENSG00000047634.15	chrX;chrX;chrX;chrX;chrX;chrX;chrX;chrX;chrX;chrX;chrX;chrX;chrX;chrX;chrX;chrX;chrX;chrX;chrX;chrX;chrX;chrX;chrX;chrX;chrX;chrX;chrX;chrX;chrX;chrX;chrX;chrX;chrX;chrX;chrX;chrX;chrX;chrX;chrX;chrX;chrX	17737449;17737468;17737469;17737493;17737551;17737725;17743869;17744071;17744071;17744071;17745456;17745456;17746015;17746015;17746015;17746018;17746018;17746018;17749400;17749400;17749400;17749400;17749400;17749400;17749400;17749894;17749894;17749894;17749894;17749894;17749894;17751815;17751815;17751815;17751815;17751815;17753258;17753258;17753258;17753258;17753258	17737680;17737680;17737680;17737680;17737680;17737982;17746098;17744219;17744219;17744219;17745539;17745539;17746098;17746098;17746098;17746098;17746098;17746098;17749504;17749950;17749504;17749504;17749504;17749504;17749504;17750114;17750293;17750293;17750293;17750293;17750293;17751966;17751966;17751966;17751966;17751966;17754985;17754985;17754985;17754985;17754988	+;+;+;+;+;+;+;+;+;+;+;+;+;+;+;+;+;+;+;+;+;+;+;+;+;+;+;+;+;+;+;+;+;+;+;+;+;+;+;+;+	5497	1846	1075	1738	1066	1094	985	2068	2085	1947
ENSG00000227873.1	chrX	17769005	17769398	-	394	0	0	0	0	0	0	0	0	0
ENSG00000131831.18	chrX;chrX;chrX;chrX;chrX;chrX;chrX;chrX;chrX;chrX;chrX;chrX;chrX;chrX;chrX;chrX;chrX	17800049;17800049;17800051;17800051;17800051;17801664;17801876;17801876;17837537;17837537;17837537;17837537;17860509;17861098;17861098;17861098;17861098	17801725;17802034;17802034;17802034;17802034;17801773;17802034;17802034;17837730;17837733;17837730;17837730;17860707;17861236;17861337;17861298;17861298	-;-;-;-;-;-;-;-;-;-;-;-;-;-;-;-;-	2622	179	197	164	240	226	280	433	473	486
ENSG00000276467.1	chrX	17897711	17900333	-	2623	0	0	2	0	0	0	0	0	0
ENSG00000225066.1	chrX	17933349	17934823	+	1475	0	0	0	0	0	0	2	0	0
ENSG00000225882.1	chrX;chrX;chrX;chrX;chrX	17970197;17971987;17982491;17995789;18104551	17970430;17972155;17982601;17995888;18104644	-;-;-;-;-	708	0	0	0	0	0	0	0	0	0
ENSG00000177324.14	chrX;chrX;chrX;chrX;chrX;chrX;chrX;chrX;chrX;chrX;chrX;chrX;chrX;chrX;chrX;chrX;chrX;chrX;chrX;chrX;chrX;chrX;chrX;chrX;chrX	18162931;18170975;18171001;18174030;18174030;18175972;18175972;18177569;18177569;18180510;18180510;18191001;18191001;18195296;18201815;18203501;18203501;18212565;18212565;18213774;18213774;18216521;18216521;18220726;18220726	18165223;18171204;18171204;18174258;18174258;18176093;18176093;18177769;18177769;18180650;18180650;18191108;18191108;18195442;18201940;18203915;18203915;18212680;18212680;18213911;18213911;18216733;18216733;18220750;18220886	-;-;-;-;-;-;-;-;-;-;-;-;-;-;-;-;-;-;-;-;-;-;-;-;-	4640	2	4	9	0	0	0	0	0	0
ENSG00000102098.19	chrX;chrX;chrX;chrX;chrX;chrX;chrX;chrX;chrX;chrX;chrX;chrX;chrX;chrX;chrX;chrX;chrX;chrX;chrX;chrX;chrX;chrX;chrX;chrX;chrX;chrX;chrX;chrX;chrX;chrX;chrX;chrX	18239313;18239314;18239318;18239385;18241013;18241013;18241123;18242439;18242439;18246577;18246577;18246577;18246577;18247769;18247769;18247769;18256848;18256848;18258044;18258044;18260171;18260171;18265585;18265585;18288701;18304972;18320332;18323859;18324907;18330587;18334050;18354592	18241379;18241379;18239953;18239978;18241225;18241379;18241379;18242590;18242590;18246828;18246755;18246828;18246828;18247882;18247882;18247882;18257030;18257030;18258247;18258247;18260291;18260291;18265802;18265802;18288865;18305215;18320420;18324093;18324977;18330655;18334095;18354688	-;-;-;-;-;-;-;-;-;-;-;-;-;-;-;-;-;-;-;-;-;-;-;-;-;-;-;-;-;-;-;-	4327	1303	727	1010	705	792	906	2093	2325	2348
ENSG00000235211.4	chrX	18341216	18341346	+	131	0	0	0	0	0	0	0	0	0
ENSG00000207025.1	chrX	18395994	18396095	-	102	0	0	0	0	0	0	0	0	0
ENSG00000008086.13	chrX;chrX;chrX;chrX;chrX;chrX;chrX;chrX;chrX;chrX;chrX;chrX;chrX;chrX;chrX;chrX;chrX;chrX;chrX;chrX;chrX;chrX;chrX;chrX;chrX;chrX;chrX;chrX;chrX;chrX;chrX;chrX;chrX;chrX;chrX;chrX;chrX;chrX;chrX;chrX;chrX;chrX;chrX;chrX;chrX;chrX;chrX;chrX;chrX;chrX;chrX;chrX;chrX;chrX;chrX;chrX;chrX;chrX;chrX;chrX;chrX;chrX;chrX;chrX;chrX;chrX;chrX;chrX;chrX;chrX;chrX;chrX;chrX;chrX;chrX;chrX;chrX;chrX;chrX;chrX;chrX;chrX;chrX;chrX;chrX;chrX;chrX;chrX;chrX;chrX;chrX;chrX;chrX;chrX;chrX;chrX;chrX;chrX;chrX;chrX;chrX;chrX;chrX;chrX;chrX;chrX;chrX;chrX;chrX;chrX;chrX;chrX;chrX;chrX;chrX;chrX;chrX;chrX;chrX;chrX;chrX;chrX;chrX;chrX;chrX;chrX;chrX;chrX;chrX;chrX;chrX;chrX;chrX;chrX;chrX;chrX;chrX;chrX;chrX;chrX;chrX;chrX;chrX;chrX;chrX;chrX;chrX	18425583;18425608;18425608;18426198;18426713;18442188;18442213;18442224;18442228;18442275;18442375;18442375;18443819;18457483;18497318;18506935;18506935;18506935;18506935;18506935;18506935;18506935;18506935;18506935;18506935;18506935;18510820;18510820;18510820;18510820;18510820;18510820;18510820;18510820;18510820;18564477;18564477;18564477;18564477;18564477;18564477;18564477;18564477;18564477;18575354;18575354;18575354;18575354;18575354;18575354;18575354;18575354;18575354;18579848;18579848;18579848;18579848;18579848;18579848;18579848;18581891;18581891;18581891;18581891;18581891;18581891;18581891;18584263;18584263;18584263;18584263;18584263;18584263;18584263;18587686;18587954;18587954;18587954;18587954;18587954;18587954;18587954;18595348;18595348;18595348;18595348;18595348;18595348;18595348;18598462;18598462;18598462;18598462;18598462;18598462;18598462;18603902;18603902;18603902;18603902;18603902;18603902;18603902;18608811;18608811;18608811;18608811;18608811;18608811;18609465;18609465;18609465;18609465;18609465;18609465;18613152;18613152;18613152;18613152;18613152;18613152;18619867;18619867;18619867;18619867;18619867;18619867;18623879;18625128;18625128;18625128;18625128;18625128;18626774;18628371;18628371;18628371;18628371;18646007;18646007;18649804;18650410;18650410;18650410;18653432;18653432;18653432	18425695;18425695;18425695;18426401;18426919;18442261;18442423;18442261;18442423;18442390;18442423;18442423;18443959;18457534;18497378;18506973;18507160;18507160;18507149;18507160;18507160;18507160;18507160;18507160;18507160;18507160;18510854;18510854;18510854;18510854;18510854;18510854;18510854;18510854;18510854;18564522;18564522;18564522;18564522;18564522;18564522;18564522;18564522;18564522;18575414;18575490;18575390;18575490;18575490;18575490;18575490;18575490;18575490;18579968;18579968;18579968;18579968;18579968;18579968;18579968;18581950;18581950;18581950;18581950;18581950;18581950;18581950;18584353;18584353;18584353;18584353;18584353;18584353;18584353;18589815;18588143;18588143;18588143;18588143;18588143;18588143;18588143;18595428;18595428;18595428;18595428;18595428;18595428;18595428;18598613;18598613;18598613;18598613;18598613;18598613;18598613;18604868;18604868;18604337;18604868;18604868;18604868;18604868;18608912;18608912;18608912;18608912;18608912;18608912;18609570;18609570;18609570;18609570;18609570;18609570;18613275;18613275;18613275;18613275;18613275;18613275;18619944;18619966;18619966;18619966;18619966;18619966;18624001;18625247;18625247;18625247;18625247;18625247;18627734;18628587;18640196;18640196;18628587;18646090;18646090;18649872;18650592;18650592;18650592;18653557;18653629;18653625	+;+;+;+;+;+;+;+;+;+;+;+;+;+;+;+;+;+;+;+;+;+;+;+;+;+;+;+;+;+;+;+;+;+;+;+;+;+;+;+;+;+;+;+;+;+;+;+;+;+;+;+;+;+;+;+;+;+;+;+;+;+;+;+;+;+;+;+;+;+;+;+;+;+;+;+;+;+;+;+;+;+;+;+;+;+;+;+;+;+;+;+;+;+;+;+;+;+;+;+;+;+;+;+;+;+;+;+;+;+;+;+;+;+;+;+;+;+;+;+;+;+;+;+;+;+;+;+;+;+;+;+;+;+;+;+;+;+;+;+;+;+;+;+;+;+;+	19056	905	664	840	1034	1100	993	1019	1347	1286
ENSG00000236187.1	chrX	18535079	18536120	+	1042	0	0	0	0	0	0	0	0	0
ENSG00000102104.9	chrX;chrX;chrX;chrX;chrX;chrX;chrX;chrX;chrX;chrX;chrX	18639688;18641924;18644430;18644430;18647191;18647191;18647451;18650066;18656653;18657640;18672017	18642156;18642156;18644625;18644625;18647332;18647332;18647653;18650537;18656758;18657665;18672108	-;-;-;-;-;-;-;-;-;-;-	3706	0	12	0	2	4	2	0	2	0
ENSG00000086717.19	chrX;chrX;chrX;chrX;chrX;chrX;chrX;chrX;chrX;chrX;chrX;chrX;chrX;chrX;chrX;chrX;chrX;chrX;chrX;chrX;chrX;chrX;chrX;chrX;chrX;chrX;chrX;chrX;chrX;chrX;chrX;chrX;chrX;chrX;chrX;chrX;chrX;chrX;chrX;chrX;chrX;chrX;chrX;chrX;chrX;chrX;chrX;chrX;chrX;chrX;chrX;chrX;chrX;chrX;chrX;chrX;chrX;chrX;chrX;chrX;chrX;chrX;chrX;chrX;chrX;chrX;chrX;chrX;chrX;chrX;chrX;chrX;chrX;chrX;chrX;chrX;chrX;chrX;chrX;chrX;chrX;chrX;chrX;chrX;chrX;chrX;chrX;chrX;chrX;chrX;chrX;chrX;chrX;chrX;chrX;chrX;chrX;chrX;chrX;chrX;chrX;chrX;chrX;chrX;chrX;chrX;chrX;chrX;chrX;chrX;chrX;chrX;chrX;chrX;chrX;chrX;chrX;chrX;chrX;chrX;chrX;chrX;chrX;chrX;chrX;chrX;chrX;chrX;chrX;chrX;chrX;chrX;chrX;chrX;chrX;chrX;chrX;chrX;chrX;chrX;chrX;chrX;chrX;chrX;chrX;chrX;chrX;chrX;chrX;chrX;chrX;chrX;chrX;chrX;chrX;chrX;chrX;chrX;chrX;chrX;chrX;chrX;chrX;chrX;chrX	18675909;18682982;18684652;18686138;18686138;18690915;18690982;18694858;18697845;18697845;18697845;18699291;18700065;18700067;18700333;18700333;18700333;18700333;18707579;18707645;18707658;18707659;18707659;18707659;18707659;18707659;18707659;18707659;18730181;18730181;18730181;18730181;18730181;18730181;18730181;18730181;18733748;18733748;18733748;18733748;18733748;18733748;18733748;18733748;18749792;18749792;18749792;18749792;18749792;18749792;18749792;18749792;18749792;18757627;18757627;18757627;18757627;18757627;18757627;18757627;18757627;18757627;18757627;18761530;18761530;18761530;18761530;18761530;18761530;18761530;18761530;18761530;18761530;18779010;18779010;18779010;18779010;18779010;18779010;18779010;18779010;18779010;18779010;18782366;18782366;18782366;18782366;18782366;18782366;18782366;18782366;18782366;18782366;18783899;18783899;18783899;18783899;18783899;18783899;18783899;18783899;18783899;18783899;18789121;18789121;18789121;18789121;18789121;18789121;18789121;18789121;18789121;18789121;18803892;18803892;18803892;18803892;18803892;18803892;18803892;18803892;18806403;18806403;18806403;18806403;18806403;18806403;18806403;18806403;18806403;18818039;18818039;18818039;18818039;18818039;18818039;18818039;18818039;18818039;18823923;18823923;18823923;18823923;18823923;18823923;18823923;18823923;18825751;18825751;18825751;18825751;18825751;18825751;18825751;18825751;18825751;18827276;18827276;18827276;18827276;18827276;18827276;18827276;18827276;18827276	18676130;18683001;18684769;18686231;18686231;18691094;18691094;18695118;18697931;18697931;18697931;18699711;18700435;18700435;18700435;18700435;18700435;18700435;18707826;18707826;18707826;18707826;18707826;18707826;18707826;18707826;18707826;18707826;18730308;18730308;18730308;18730308;18730308;18730308;18730308;18730308;18733808;18733808;18733808;18733808;18733808;18733808;18733808;18733808;18749952;18749952;18749952;18749952;18749952;18749952;18749952;18749952;18749952;18757741;18757741;18757741;18757741;18757741;18757741;18757741;18757741;18757741;18757741;18761576;18761576;18761576;18761576;18761576;18761576;18761576;18761576;18761576;18761576;18779176;18779176;18779176;18779176;18779176;18779176;18779176;18779176;18779176;18779176;18782402;18782402;18782402;18782402;18782402;18782402;18782402;18782402;18782402;18782402;18784048;18784048;18784048;18784048;18784048;18784048;18784048;18784048;18784048;18784048;18789273;18789200;18789273;18789273;18789273;18789273;18789273;18789273;18789273;18789273;18804077;18804077;18804077;18804077;18804077;18804077;18804077;18804077;18806545;18806545;18806545;18806545;18806545;18806545;18806545;18806545;18806545;18818145;18818145;18818145;18818145;18818145;18818145;18818145;18818145;18818145;18824086;18824086;18824086;18824086;18824086;18824086;18824086;18824086;18825835;18825835;18825835;18825835;18825835;18825835;18825835;18825835;18825835;18827893;18827917;18827709;18827893;18827664;18827900;18827432;18827901;18827921	+;+;+;+;+;+;+;+;+;+;+;+;+;+;+;+;+;+;+;+;+;+;+;+;+;+;+;+;+;+;+;+;+;+;+;+;+;+;+;+;+;+;+;+;+;+;+;+;+;+;+;+;+;+;+;+;+;+;+;+;+;+;+;+;+;+;+;+;+;+;+;+;+;+;+;+;+;+;+;+;+;+;+;+;+;+;+;+;+;+;+;+;+;+;+;+;+;+;+;+;+;+;+;+;+;+;+;+;+;+;+;+;+;+;+;+;+;+;+;+;+;+;+;+;+;+;+;+;+;+;+;+;+;+;+;+;+;+;+;+;+;+;+;+;+;+;+;+;+;+;+;+;+;+;+;+;+;+;+;+;+;+;+;+;+	4372	11	2	16	0	1	2	8	0	10
ENSG00000237221.1	chrX;chrX	18688643;18691438	18688905;18691604	-;-	430	0	0	2	0	0	0	0	0	0
ENSG00000196564.4	chrX	18838709	18839452	-	744	0	0	0	0	0	0	0	0	0
ENSG00000224224.1	chrX	18865771	18866554	+	784	0	0	0	0	0	0	0	0	0
ENSG00000237836.6	chrX;chrX;chrX;chrX;chrX;chrX;chrX;chrX	18890296;18892576;18892744;18893205;18893205;18894147;18894147;18894147	18890628;18893338;18892855;18893338;18893338;18894974;18894497;18894335	+;+;+;+;+;+;+;+	1924	14	0	4	14	2	10	13	8	8
ENSG00000044446.12	chrX;chrX;chrX;chrX;chrX;chrX;chrX;chrX;chrX;chrX;chrX;chrX;chrX;chrX;chrX;chrX;chrX;chrX;chrX;chrX;chrX;chrX;chrX;chrX;chrX;chrX;chrX;chrX;chrX;chrX;chrX;chrX;chrX;chrX;chrX;chrX;chrX;chrX;chrX;chrX;chrX;chrX;chrX;chrX;chrX;chrX;chrX;chrX;chrX;chrX;chrX;chrX;chrX;chrX;chrX;chrX;chrX;chrX;chrX;chrX;chrX;chrX	18892298;18892972;18892973;18893448;18894082;18894204;18894204;18894204;18894204;18895138;18895138;18895138;18895138;18895146;18897163;18897163;18897163;18897163;18899173;18899173;18900670;18900670;18900679;18901485;18901485;18901485;18901485;18902792;18902818;18905758;18905758;18905758;18906495;18906495;18906736;18906736;18907018;18907900;18908801;18910872;18918681;18920032;18924056;18924164;18924381;18925668;18925668;18926453;18926453;18929228;18931641;18936055;18938627;18939995;18941529;18943710;18945078;18948744;18951104;18952494;18954254;18983855	18893655;18893655;18893655;18893655;18894404;18894404;18896634;18894404;18894404;18895191;18895242;18895191;18895191;18895191;18897333;18897333;18898169;18897333;18899226;18899226;18900699;18900699;18900699;18901603;18901603;18901603;18901603;18902910;18902910;18905815;18905859;18905859;18906624;18906624;18906802;18906814;18907097;18908056;18908934;18910960;18918854;18920201;18924134;18924525;18924525;18925777;18925777;18926480;18926587;18929306;18931748;18936150;18938749;18940048;18941675;18943808;18945158;18948826;18951272;18952541;18954412;18984114	-;-;-;-;-;-;-;-;-;-;-;-;-;-;-;-;-;-;-;-;-;-;-;-;-;-;-;-;-;-;-;-;-;-;-;-;-;-;-;-;-;-;-;-;-;-;-;-;-;-;-;-;-;-;-;-;-;-;-;-;-;-	8547	2549	2022	2349	2006	2090	1802	1851	2221	1997
ENSG00000266710.2	chrX	18915243	18915535	-	293	2	7	0	3	2	0	0	1	3
ENSG00000286724.1	chrX;chrX;chrX;chrX;chrX;chrX;chrX;chrX;chrX;chrX;chrX	18984291;18984425;19050806;19050806;19050818;19050835;19051704;19051704;19054932;19054932;19058969	18984653;18984653;19050981;19050981;19050981;19050981;19052145;19052879;19055716;19057115;19060329	+;+;+;+;+;+;+;+;+;+;+	5260	17	45	58	12	31	31	17	10	24
ENSG00000173698.18	chrX;chrX;chrX;chrX;chrX;chrX;chrX;chrX;chrX;chrX;chrX;chrX;chrX;chrX;chrX;chrX;chrX;chrX;chrX;chrX;chrX;chrX;chrX;chrX;chrX;chrX;chrX;chrX;chrX;chrX;chrX;chrX;chrX;chrX;chrX;chrX;chrX;chrX;chrX;chrX;chrX;chrX;chrX;chrX;chrX;chrX;chrX;chrX;chrX;chrX;chrX;chrX;chrX;chrX;chrX;chrX;chrX;chrX;chrX;chrX;chrX;chrX;chrX;chrX;chrX;chrX;chrX;chrX;chrX;chrX;chrX;chrX;chrX;chrX;chrX;chrX;chrX;chrX;chrX;chrX;chrX;chrX;chrX;chrX;chrX;chrX;chrX;chrX;chrX;chrX;chrX;chrX;chrX;chrX;chrX;chrX;chrX;chrX;chrX;chrX;chrX;chrX;chrX;chrX;chrX;chrX;chrX;chrX;chrX;chrX;chrX;chrX;chrX;chrX;chrX;chrX;chrX;chrX;chrX;chrX;chrX;chrX;chrX;chrX;chrX;chrX;chrX;chrX;chrX;chrX;chrX;chrX;chrX;chrX;chrX;chrX;chrX;chrX;chrX;chrX;chrX;chrX;chrX;chrX;chrX;chrX;chrX;chrX;chrX;chrX;chrX;chrX;chrX;chrX;chrX;chrX;chrX;chrX;chrX;chrX;chrX;chrX;chrX;chrX;chrX;chrX;chrX;chrX;chrX;chrX;chrX;chrX;chrX;chrX;chrX;chrX;chrX;chrX;chrX;chrX;chrX;chrX;chrX;chrX;chrX;chrX;chrX;chrX;chrX;chrX;chrX;chrX;chrX;chrX;chrX;chrX;chrX;chrX;chrX;chrX;chrX;chrX;chrX;chrX;chrX;chrX;chrX;chrX;chrX;chrX;chrX;chrX;chrX;chrX;chrX;chrX;chrX;chrX;chrX;chrX;chrX;chrX;chrX;chrX;chrX;chrX;chrX;chrX;chrX;chrX;chrX;chrX;chrX;chrX;chrX;chrX;chrX;chrX;chrX;chrX;chrX;chrX;chrX;chrX;chrX;chrX;chrX;chrX;chrX;chrX;chrX;chrX;chrX;chrX;chrX;chrX;chrX;chrX;chrX;chrX;chrX;chrX;chrX;chrX;chrX;chrX;chrX;chrX;chrX;chrX;chrX;chrX;chrX;chrX;chrX;chrX;chrX;chrX;chrX	18989307;18989309;18989309;18989309;18989309;18989314;18989314;18989314;18989315;18990010;18994896;18994896;18994896;18994896;18994896;18994896;18994896;18994896;18994896;18996051;18996051;18996051;18996051;18996051;18996051;18996051;18996051;18996051;18996051;18998996;18998996;18998996;18998996;18998996;18998996;18998996;18998996;18998996;18998996;18999861;18999861;18999861;18999861;18999861;18999861;18999861;18999861;18999861;18999861;19002846;19002846;19002846;19002846;19002846;19002846;19002846;19002846;19002846;19002846;19004758;19004758;19004758;19004758;19004758;19004758;19004758;19004758;19004758;19004758;19006002;19006002;19006002;19006002;19006002;19006002;19006002;19006002;19006002;19006002;19006220;19006220;19006220;19006220;19006220;19006220;19006220;19006220;19006220;19006220;19007235;19007235;19007235;19007235;19007235;19007235;19007235;19007235;19007980;19007980;19007980;19007980;19007980;19007980;19007980;19007980;19009626;19009626;19009626;19009626;19009626;19009626;19009626;19009626;19009626;19009626;19010613;19010613;19010613;19010613;19010613;19010613;19010613;19010613;19010613;19010613;19013686;19013686;19013686;19013686;19013686;19013686;19013686;19013686;19013686;19013686;19019568;19019599;19019599;19019599;19019599;19019599;19019599;19019599;19019599;19019599;19019599;19021104;19021104;19021104;19021104;19021104;19021104;19021104;19021104;19021104;19021104;19021104;19023416;19023416;19023416;19023416;19023416;19023416;19023416;19023416;19023416;19023416;19023416;19023909;19023909;19023909;19023909;19023909;19023909;19023909;19023909;19023909;19023909;19023909;19027219;19027219;19027219;19027219;19027219;19027219;19027219;19027219;19027219;19027219;19027219;19028183;19028183;19028183;19028183;19028183;19028183;19028183;19028183;19028183;19028183;19028183;19030984;19030984;19030984;19030984;19030984;19030984;19030984;19030984;19030984;19030984;19030984;19033613;19033613;19033613;19033613;19033613;19035942;19035942;19035942;19035942;19035942;19035942;19035942;19035942;19035942;19035942;19037467;19037467;19037467;19037467;19037467;19037467;19037467;19037467;19037589;19037589;19037589;19037589;19037598;19040189;19040189;19040189;19040189;19040189;19040189;19040189;19040189;19040189;19040189;19068717;19068717;19068717;19068717;19068717;19068717;19068717;19068717;19068717;19068717;19082702;19082702;19082702;19082702;19082702;19082702;19082702;19082702;19082702;19082702;19122442;19122442;19122442;19122442;19122442;19122442;19122442;19122442;19122442	18991048;18991048;18991048;18991048;18991048;18991048;18991048;18991048;18991048;18991048;18995048;18995048;18995048;18995048;18995048;18995048;18995048;18995048;18995048;18996152;18996152;18996152;18996152;18996152;18996152;18996152;18996152;18996152;18996152;18999279;18999279;18999279;18999279;18999279;18999279;18999279;18999279;18999279;18999279;18999960;18999960;18999960;18999960;18999960;18999960;18999960;18999960;18999960;18999960;19003114;19003114;19003114;19003114;19003114;19003114;19003114;19003114;19003114;19003114;19004879;19004879;19004879;19004879;19004879;19004879;19004879;19004879;19004879;19004879;19006105;19006105;19006105;19006105;19006105;19006105;19006105;19006105;19006105;19006105;19006265;19006265;19006265;19006265;19006265;19006265;19006265;19006265;19006265;19006265;19007357;19007357;19007357;19007357;19007357;19007357;19007357;19007357;19008123;19008123;19008123;19008123;19008123;19008123;19008123;19008123;19009782;19009782;19009782;19009782;19009782;19009782;19009782;19009782;19009782;19009782;19010778;19010778;19010778;19010778;19010778;19010778;19010778;19010778;19010778;19010778;19014074;19014074;19014074;19014074;19014074;19014074;19014074;19014074;19014074;19014074;19019665;19019665;19019665;19019665;19019665;19019665;19019665;19019665;19019665;19019665;19019665;19021198;19021198;19021198;19021198;19021198;19021198;19021198;19021198;19021198;19021198;19021198;19023453;19023453;19023453;19023453;19023453;19023453;19023453;19023453;19023453;19023453;19023453;19023948;19023948;19023948;19023948;19023948;19023948;19023948;19023948;19023948;19023948;19023948;19027274;19027274;19027274;19027274;19027274;19027274;19027274;19027274;19027274;19027274;19027274;19028238;19028238;19028238;19028238;19028238;19028238;19028238;19028238;19028238;19028238;19028238;19036388;19031037;19031037;19031037;19031037;19031037;19031037;19031037;19031037;19031037;19031037;19033654;19033654;19033654;19033654;19033654;19035977;19035977;19035977;19035977;19035977;19035977;19035977;19035977;19035977;19035977;19037490;19037490;19037490;19037490;19037490;19037490;19037490;19037490;19037636;19037636;19037636;19037636;19037636;19040224;19040224;19040224;19040224;19040224;19040224;19040224;19040224;19040224;19040224;19068835;19068835;19068835;19068835;19068835;19068835;19068835;19068835;19068835;19068835;19082743;19082746;19082746;19082746;19082746;19082746;19082746;19082746;19082746;19082746;19122464;19122559;19122559;19122461;19122637;19122637;19122637;19122637;19122468	-;-;-;-;-;-;-;-;-;-;-;-;-;-;-;-;-;-;-;-;-;-;-;-;-;-;-;-;-;-;-;-;-;-;-;-;-;-;-;-;-;-;-;-;-;-;-;-;-;-;-;-;-;-;-;-;-;-;-;-;-;-;-;-;-;-;-;-;-;-;-;-;-;-;-;-;-;-;-;-;-;-;-;-;-;-;-;-;-;-;-;-;-;-;-;-;-;-;-;-;-;-;-;-;-;-;-;-;-;-;-;-;-;-;-;-;-;-;-;-;-;-;-;-;-;-;-;-;-;-;-;-;-;-;-;-;-;-;-;-;-;-;-;-;-;-;-;-;-;-;-;-;-;-;-;-;-;-;-;-;-;-;-;-;-;-;-;-;-;-;-;-;-;-;-;-;-;-;-;-;-;-;-;-;-;-;-;-;-;-;-;-;-;-;-;-;-;-;-;-;-;-;-;-;-;-;-;-;-;-;-;-;-;-;-;-;-;-;-;-;-;-;-;-;-;-;-;-;-;-;-;-;-;-;-;-;-;-;-;-;-;-;-;-;-;-;-;-;-;-;-;-;-;-;-;-;-;-;-;-;-;-;-;-;-;-;-;-;-;-;-;-;-;-;-;-;-;-;-	10157	110	100	166	47	84	62	66	50	60
ENSG00000131828.14	chrX;chrX;chrX;chrX;chrX;chrX;chrX;chrX;chrX;chrX;chrX;chrX;chrX;chrX;chrX;chrX;chrX;chrX;chrX;chrX;chrX;chrX;chrX;chrX;chrX;chrX;chrX;chrX;chrX;chrX;chrX;chrX;chrX;chrX;chrX;chrX;chrX;chrX;chrX;chrX;chrX;chrX;chrX;chrX;chrX;chrX;chrX;chrX;chrX;chrX;chrX;chrX;chrX;chrX;chrX;chrX;chrX;chrX;chrX;chrX;chrX;chrX;chrX;chrX;chrX;chrX;chrX;chrX;chrX;chrX;chrX;chrX;chrX;chrX;chrX;chrX;chrX;chrX;chrX;chrX;chrX;chrX;chrX;chrX;chrX;chrX;chrX;chrX;chrX;chrX;chrX;chrX;chrX;chrX;chrX;chrX;chrX;chrX;chrX;chrX;chrX;chrX;chrX;chrX;chrX	19343893;19343920;19343927;19343927;19343927;19343927;19343927;19343936;19343963;19345736;19346510;19349312;19349312;19349312;19349312;19349312;19349312;19349312;19349312;19349312;19349937;19349937;19349937;19349937;19349937;19349937;19349937;19349937;19349937;19351260;19351281;19351281;19351281;19351281;19351281;19351281;19351281;19351281;19352829;19353082;19353082;19353082;19353082;19353082;19353082;19354491;19354491;19354491;19354491;19354491;19354491;19354491;19354951;19355349;19355349;19355349;19355349;19355349;19355349;19355349;19355349;19355349;19355582;19355686;19355686;19355686;19355686;19355686;19355686;19355686;19355686;19355686;19357382;19357652;19357652;19357652;19357652;19357652;19357652;19357652;19357652;19357652;19357652;19358916;19358916;19358916;19358916;19358916;19358916;19358916;19358916;19358916;19358916;19358916;19359489;19359489;19359489;19359489;19359489;19359489;19359489;19359489;19359489;19359489;19359489	19344094;19344094;19344094;19344094;19344094;19344094;19344094;19344094;19344094;19345819;19346623;19349371;19349371;19349371;19349371;19349371;19349371;19349371;19349371;19349371;19350110;19350110;19350110;19350110;19350110;19350110;19350110;19350110;19350110;19351407;19351407;19351498;19351407;19351407;19351407;19351407;19351407;19351407;19353173;19353173;19353173;19353173;19353173;19353408;19353173;19354583;19354583;19354583;19354583;19354583;19354583;19354583;19355504;19355445;19355504;19355504;19355504;19355504;19355504;19355504;19355504;19355504;19355757;19355757;19355757;19355757;19355757;19355757;19355757;19355757;19355757;19355757;19357719;19357719;19357719;19357719;19357719;19357719;19357719;19357719;19357719;19357719;19357719;19359024;19359024;19359024;19359024;19359024;19359024;19359024;19359024;19359024;19359024;19359024;19359844;19359832;19359847;19359839;19361718;19361718;19361718;19361678;19359806;19361658;19361705	+;+;+;+;+;+;+;+;+;+;+;+;+;+;+;+;+;+;+;+;+;+;+;+;+;+;+;+;+;+;+;+;+;+;+;+;+;+;+;+;+;+;+;+;+;+;+;+;+;+;+;+;+;+;+;+;+;+;+;+;+;+;+;+;+;+;+;+;+;+;+;+;+;+;+;+;+;+;+;+;+;+;+;+;+;+;+;+;+;+;+;+;+;+;+;+;+;+;+;+;+;+;+;+;+	4953	8037	5127	6287	5787	7728	6706	9463	8057	7310
ENSG00000180815.15	chrX;chrX;chrX;chrX;chrX;chrX;chrX;chrX;chrX;chrX;chrX;chrX;chrX;chrX;chrX;chrX;chrX;chrX;chrX;chrX;chrX;chrX;chrX;chrX;chrX;chrX;chrX;chrX;chrX;chrX;chrX;chrX;chrX;chrX;chrX;chrX;chrX;chrX;chrX;chrX;chrX;chrX;chrX;chrX;chrX;chrX;chrX;chrX;chrX;chrX;chrX;chrX;chrX;chrX;chrX;chrX;chrX;chrX;chrX;chrX;chrX;chrX;chrX;chrX;chrX;chrX;chrX;chrX;chrX;chrX;chrX;chrX;chrX;chrX;chrX;chrX;chrX;chrX;chrX;chrX;chrX;chrX;chrX;chrX;chrX;chrX;chrX;chrX;chrX;chrX;chrX;chrX;chrX	19360056;19360058;19360059;19360060;19361339;19361339;19361339;19361339;19361493;19361493;19361493;19361493;19362738;19362738;19362738;19362738;19369054;19369054;19369054;19369054;19370959;19370959;19370959;19370959;19371345;19371345;19371345;19371345;19372653;19372653;19372653;19372653;19373536;19373536;19373536;19374477;19374477;19374477;19380120;19380120;19380120;19392002;19392002;19392002;19392343;19392343;19392343;19395081;19395081;19395081;19398226;19398226;19398226;19400576;19400576;19400576;19407188;19407188;19407188;19408528;19409924;19409924;19409924;19413357;19413357;19413357;19414260;19414260;19415107;19415107;19415107;19425531;19425531;19425531;19426231;19426231;19426231;19431438;19431438;19431438;19456913;19456913;19456913;19459985;19459985;19459985;19464213;19464213;19466666;19481894;19486482;19488828;19514901	19360833;19360833;19360833;19360833;19361415;19361415;19361415;19361415;19361593;19361593;19361593;19361593;19362850;19362850;19362850;19362850;19369219;19369219;19369219;19369219;19371064;19371064;19371064;19371064;19371530;19371530;19371530;19371530;19373178;19372827;19372827;19372827;19373695;19373695;19373695;19374660;19374660;19374660;19380277;19380277;19380277;19392107;19392107;19392107;19392473;19392473;19392473;19395208;19395208;19395208;19398359;19398359;19398359;19400663;19400663;19400663;19407283;19407283;19407283;19408625;19409973;19409973;19409973;19413464;19413464;19413464;19414332;19414332;19415257;19415257;19415257;19425690;19425690;19425690;19426343;19426343;19426343;19431608;19431608;19431608;19457019;19457019;19457019;19460153;19460127;19460153;19464406;19464406;19466698;19482276;19486505;19488967;19515508	-;-;-;-;-;-;-;-;-;-;-;-;-;-;-;-;-;-;-;-;-;-;-;-;-;-;-;-;-;-;-;-;-;-;-;-;-;-;-;-;-;-;-;-;-;-;-;-;-;-;-;-;-;-;-;-;-;-;-;-;-;-;-;-;-;-;-;-;-;-;-;-;-;-;-;-;-;-;-;-;-;-;-;-;-;-;-;-;-;-;-;-;-	5820	44	27	26	14	47	36	59	61	46
ENSG00000202144.1	chrX	19376774	19376875	+	102	0	0	0	0	0	0	0	0	0
ENSG00000275800.1	chrX;chrX	19496378;19497472	19497162;19497721	-;-	1035	0	0	0	0	0	0	0	0	0
ENSG00000147010.19	chrX;chrX;chrX;chrX;chrX;chrX;chrX;chrX;chrX;chrX;chrX;chrX;chrX;chrX;chrX;chrX;chrX;chrX;chrX;chrX;chrX;chrX;chrX;chrX;chrX;chrX;chrX;chrX;chrX;chrX;chrX;chrX;chrX;chrX;chrX;chrX;chrX;chrX;chrX;chrX;chrX;chrX;chrX;chrX;chrX;chrX;chrX;chrX;chrX;chrX;chrX;chrX;chrX;chrX;chrX;chrX;chrX;chrX;chrX;chrX;chrX;chrX;chrX;chrX;chrX;chrX;chrX;chrX;chrX;chrX;chrX;chrX;chrX;chrX;chrX;chrX;chrX;chrX;chrX;chrX;chrX;chrX;chrX;chrX;chrX;chrX;chrX;chrX;chrX;chrX;chrX;chrX;chrX;chrX;chrX;chrX;chrX;chrX;chrX;chrX;chrX;chrX;chrX;chrX;chrX;chrX;chrX;chrX;chrX;chrX;chrX;chrX;chrX;chrX;chrX;chrX;chrX;chrX;chrX;chrX;chrX;chrX;chrX;chrX;chrX;chrX;chrX;chrX;chrX;chrX;chrX;chrX;chrX;chrX;chrX;chrX;chrX;chrX;chrX;chrX;chrX;chrX;chrX;chrX;chrX;chrX;chrX;chrX;chrX;chrX;chrX;chrX;chrX;chrX;chrX;chrX;chrX;chrX;chrX;chrX;chrX;chrX;chrX;chrX;chrX;chrX;chrX;chrX;chrX;chrX;chrX;chrX;chrX;chrX;chrX;chrX;chrX;chrX;chrX;chrX;chrX;chrX;chrX;chrX;chrX;chrX;chrX;chrX;chrX;chrX;chrX;chrX;chrX;chrX;chrX;chrX;chrX;chrX;chrX;chrX;chrX;chrX;chrX;chrX;chrX;chrX;chrX;chrX;chrX;chrX;chrX;chrX;chrX;chrX;chrX;chrX;chrX;chrX;chrX;chrX;chrX;chrX;chrX;chrX;chrX;chrX;chrX;chrX;chrX;chrX;chrX;chrX;chrX;chrX;chrX;chrX;chrX;chrX;chrX;chrX;chrX;chrX;chrX;chrX;chrX;chrX;chrX;chrX;chrX;chrX;chrX;chrX;chrX;chrX;chrX;chrX;chrX;chrX;chrX;chrX;chrX;chrX;chrX;chrX;chrX;chrX;chrX;chrX;chrX;chrX;chrX;chrX;chrX;chrX;chrX;chrX;chrX;chrX;chrX;chrX;chrX;chrX;chrX;chrX;chrX;chrX;chrX;chrX;chrX;chrX;chrX;chrX;chrX;chrX;chrX;chrX;chrX;chrX;chrX;chrX;chrX;chrX;chrX;chrX;chrX;chrX;chrX;chrX;chrX;chrX;chrX;chrX;chrX;chrX;chrX;chrX;chrX;chrX;chrX;chrX;chrX;chrX;chrX;chrX;chrX;chrX;chrX;chrX;chrX;chrX;chrX;chrX;chrX;chrX;chrX;chrX;chrX;chrX;chrX;chrX;chrX;chrX;chrX;chrX;chrX;chrX;chrX;chrX;chrX;chrX;chrX;chrX;chrX;chrX;chrX;chrX;chrX;chrX;chrX;chrX;chrX;chrX;chrX;chrX;chrX;chrX;chrX;chrX;chrX;chrX;chrX;chrX;chrX;chrX;chrX;chrX;chrX;chrX;chrX;chrX;chrX;chrX;chrX;chrX;chrX;chrX;chrX;chrX;chrX;chrX;chrX;chrX;chrX;chrX;chrX;chrX;chrX;chrX;chrX;chrX;chrX;chrX;chrX;chrX;chrX;chrX;chrX;chrX;chrX;chrX;chrX;chrX;chrX;chrX;chrX;chrX;chrX;chrX;chrX;chrX;chrX;chrX;chrX;chrX;chrX;chrX;chrX;chrX;chrX;chrX;chrX;chrX;chrX;chrX;chrX;chrX;chrX;chrX;chrX;chrX;chrX;chrX;chrX;chrX;chrX;chrX;chrX;chrX;chrX;chrX;chrX;chrX;chrX;chrX;chrX;chrX;chrX;chrX;chrX;chrX;chrX;chrX;chrX;chrX;chrX;chrX;chrX;chrX;chrX;chrX;chrX;chrX;chrX;chrX;chrX;chrX;chrX;chrX;chrX;chrX;chrX;chrX;chrX;chrX;chrX;chrX;chrX;chrX;chrX;chrX;chrX;chrX;chrX;chrX;chrX;chrX;chrX;chrX;chrX;chrX;chrX;chrX;chrX;chrX;chrX;chrX;chrX;chrX;chrX;chrX;chrX;chrX;chrX;chrX;chrX;chrX;chrX;chrX;chrX;chrX;chrX;chrX;chrX;chrX;chrX;chrX;chrX;chrX;chrX;chrX;chrX;chrX;chrX;chrX;chrX;chrX;chrX;chrX;chrX;chrX;chrX;chrX;chrX;chrX;chrX;chrX;chrX;chrX;chrX;chrX;chrX;chrX;chrX;chrX;chrX;chrX;chrX;chrX;chrX;chrX;chrX;chrX;chrX;chrX;chrX;chrX;chrX;chrX;chrX;chrX;chrX;chrX;chrX;chrX;chrX;chrX;chrX;chrX;chrX;chrX;chrX;chrX;chrX;chrX;chrX;chrX;chrX;chrX;chrX;chrX;chrX;chrX;chrX;chrX;chrX;chrX;chrX;chrX;chrX;chrX;chrX;chrX;chrX;chrX;chrX;chrX;chrX;chrX;chrX;chrX;chrX;chrX;chrX;chrX;chrX;chrX;chrX;chrX;chrX;chrX;chrX;chrX;chrX;chrX;chrX;chrX;chrX;chrX;chrX;chrX;chrX;chrX;chrX;chrX;chrX;chrX;chrX;chrX;chrX;chrX;chrX;chrX;chrX;chrX;chrX;chrX;chrX;chrX;chrX;chrX;chrX;chrX;chrX;chrX;chrX;chrX;chrX;chrX;chrX;chrX;chrX;chrX;chrX;chrX;chrX;chrX;chrX;chrX;chrX;chrX;chrX;chrX;chrX;chrX;chrX;chrX;chrX;chrX;chrX;chrX;chrX;chrX;chrX;chrX;chrX;chrX;chrX;chrX;chrX;chrX;chrX;chrX;chrX;chrX;chrX;chrX;chrX;chrX;chrX;chrX;chrX;chrX;chrX;chrX;chrX;chrX;chrX;chrX;chrX;chrX;chrX;chrX;chrX;chrX;chrX;chrX;chrX;chrX;chrX;chrX;chrX;chrX;chrX;chrX;chrX;chrX;chrX;chrX;chrX;chrX;chrX;chrX;chrX;chrX;chrX;chrX	19533977;19534007;19534015;19534020;19534020;19534020;19534020;19534020;19534020;19534020;19534020;19534020;19534020;19534020;19534023;19534023;19534023;19534023;19534023;19534023;19534023;19534023;19534023;19534023;19534023;19534023;19534023;19534023;19534140;19534140;19534140;19534140;19534140;19534140;19534140;19534140;19535404;19535449;19535693;19535693;19535695;19535745;19537717;19537717;19537717;19537717;19537717;19537717;19537717;19537717;19537717;19537717;19537717;19537717;19537717;19537717;19537717;19537717;19537717;19537717;19537717;19537717;19537717;19537717;19537717;19537717;19537717;19537717;19537717;19537717;19537717;19537717;19537717;19537717;19537717;19537717;19537717;19537717;19537717;19537717;19537717;19537717;19541925;19541925;19541925;19541925;19541925;19541925;19541925;19541925;19541925;19541925;19541925;19541925;19541925;19541925;19541925;19541925;19541925;19541925;19541925;19541925;19541925;19541925;19541925;19541925;19541925;19541925;19541925;19541925;19541925;19541925;19541925;19541925;19541925;19541925;19541925;19541925;19541925;19541925;19541925;19541925;19545922;19545922;19545922;19545922;19545922;19545922;19545922;19545922;19545922;19545922;19545922;19545922;19545922;19545922;19545922;19545922;19545922;19545922;19549256;19549683;19549974;19549974;19549974;19549974;19549974;19549974;19549974;19549974;19549974;19549974;19549974;19549974;19549974;19549974;19549974;19549974;19549974;19549974;19549974;19549974;19549974;19549974;19549974;19549974;19549974;19549974;19549974;19549974;19549974;19549974;19549974;19549974;19549974;19549974;19549974;19549974;19549974;19549974;19549974;19549974;19549974;19569103;19569103;19569103;19569103;19569103;19569103;19569103;19569103;19569103;19569103;19569103;19569103;19569103;19569103;19569103;19569103;19569103;19569103;19569103;19569103;19569103;19569103;19569103;19569103;19569103;19569103;19569103;19569103;19569103;19569103;19569103;19569103;19569103;19569103;19569103;19569103;19569103;19569103;19569103;19569103;19569103;19569103;19569103;19588278;19588643;19588643;19588643;19588643;19588643;19588643;19588643;19588643;19588643;19588643;19588643;19588643;19588643;19588643;19588643;19588643;19588643;19588643;19588643;19588643;19588643;19588643;19588643;19588643;19588643;19588643;19588643;19588643;19588643;19588643;19588643;19588643;19588643;19588643;19588643;19588643;19588643;19588643;19588643;19591623;19592067;19592067;19592067;19592067;19592067;19592067;19592067;19592067;19592067;19592067;19592067;19592067;19592067;19592067;19592067;19592067;19592067;19592067;19592067;19592067;19592067;19592067;19592067;19592067;19592067;19592067;19592067;19592067;19592067;19592067;19592067;19592067;19592067;19592067;19592067;19592067;19592067;19592067;19592067;19592067;19592068;19594949;19594949;19594949;19594949;19594949;19594949;19594949;19594949;19594949;19594949;19594949;19594949;19594949;19594949;19594949;19594949;19594949;19594949;19594949;19594949;19594949;19594949;19594949;19594949;19594949;19594949;19594949;19594949;19594949;19594949;19594949;19594949;19594949;19594949;19594949;19594949;19594949;19594949;19594949;19594949;19594949;19594949;19601500;19607938;19607938;19607938;19607938;19607938;19607938;19607938;19607938;19607938;19607938;19607938;19607938;19607938;19607938;19607938;19607938;19607938;19607938;19607938;19607938;19607938;19607938;19607938;19607938;19607938;19607938;19607938;19607938;19607938;19607938;19607938;19607938;19607938;19607938;19607938;19607938;19607938;19607938;19607938;19607938;19607938;19607938;19631864;19631864;19631864;19631864;19631864;19631864;19631864;19631864;19631864;19631864;19631864;19631864;19631864;19631864;19631864;19631864;19631864;19631864;19631864;19631864;19631864;19631864;19631864;19631864;19631864;19631864;19631864;19631864;19631864;19631864;19631864;19631864;19631864;19631864;19631864;19631864;19631864;19631864;19631864;19631864;19631864;19631864;19644498;19644767;19645400;19645400;19645400;19645400;19645400;19645400;19645400;19645400;19645400;19645400;19645400;19645400;19645400;19645400;19645400;19645400;19645400;19645400;19645400;19645400;19645400;19645400;19645400;19645400;19645400;19645400;19645400;19645400;19645400;19645400;19645400;19645400;19645400;19645400;19645400;19645400;19645400;19645400;19645400;19645400;19645400;19645417;19664689;19664689;19670328;19670862;19670862;19670862;19670862;19670862;19670862;19683823;19683823;19683823;19683823;19683823;19683823;19683823;19683823;19683823;19683823;19683823;19683823;19683823;19683823;19683823;19683823;19683823;19683823;19683823;19683823;19683823;19683823;19683823;19683823;19683823;19683823;19683823;19683823;19683823;19683823;19683823;19683823;19683823;19683823;19683823;19683824;19687571;19687617;19687617;19687617;19687617;19687617;19687617;19687617;19687617;19687617;19687617;19687617;19687617;19687617;19687617;19687617;19687617;19687617;19687617;19687617;19687617;19687617;19687617;19687617;19687617;19694995;19694995;19694995;19694995;19694995;19694995;19694995;19694995;19694995;19694995;19695612;19695612;19695612;19695612;19695612;19695612;19695612;19695612;19695612;19695612;19695612;19695612;19695612;19695612;19695612;19695612;19695612;19695612;19695612;19695612;19695612;19695612;19695612;19695612;19695612;19695612;19695612;19695612;19695612;19695612;19695612;19695612;19695612;19695612;19695612;19695612;19695612;19695612;19699566;19706881;19706881;19706881;19706881;19706881;19706881;19706881;19706881;19706881;19706881;19706881;19706881;19706881;19706881;19706881;19706881;19706881;19706881;19706881;19706881;19706881;19706881;19706881;19706881;19706881;19706881;19706881;19706881;19706881;19706881;19706881;19706881;19706881;19706881;19706881;19706881;19706881;19706881;19719947;19719947;19740759;19741558;19741558;19743282;19746318;19746318;19746318;19746318;19746318;19746318;19746318;19746318;19746318;19746318;19746318;19746318;19746318;19746318;19746318;19746318;19746318;19746318;19746318;19746318;19746318;19746318;19746318;19746318;19746318;19746318;19746318;19746318;19746318;19746318;19746318;19746318;19746318;19746318;19746318;19746318;19746318;19746607;19747664;19799634;19799634;19833075;19833079;19833079;19833079;19833079;19833079;19833079;19833079;19833079;19833079;19836125;19836125;19836125;19836125;19836125;19836125;19836125;19836125;19836125;19836125;19836125;19836125;19836125;19836125;19836125;19836125;19836151;19836151;19836151;19836151;19836151;19887307;19887307;19887307;19887307;19887307;19887307;19887307;19887307;19887307;19887307;19887307;19887307;19887307;19887307;19887307;19887307;19887307;19887307;19887307;19887307;19887307;19887307	19536458;19536458;19536458;19536458;19536458;19536458;19536458;19536458;19536458;19536458;19536458;19536458;19536458;19536458;19536458;19536458;19536458;19536458;19536458;19536458;19536458;19536458;19536458;19536458;19536458;19536458;19536458;19536458;19536458;19536458;19536458;19536458;19536458;19536458;19536458;19536458;19536458;19536458;19536458;19536458;19536458;19536458;19537780;19537780;19537780;19537780;19537780;19537780;19537780;19537780;19537780;19537780;19537780;19537780;19537780;19537780;19537780;19537780;19537780;19537780;19537780;19537780;19537780;19537780;19537780;19537780;19537780;19537780;19537780;19537780;19537780;19537780;19537780;19537780;19537780;19537780;19537780;19537780;19537780;19537780;19537780;19537780;19542193;19542193;19542193;19542193;19542193;19542193;19550083;19542193;19542193;19542193;19542193;19542193;19542193;19542193;19542193;19542193;19542193;19542193;19542193;19542193;19542193;19542193;19542193;19542193;19542193;19542193;19542193;19542193;19542193;19542193;19542193;19542193;19542193;19542193;19542193;19542193;19542193;19542193;19542193;19542193;19546050;19546050;19546050;19546050;19550083;19546050;19546050;19546050;19546050;19546050;19546050;19546050;19546050;19546050;19546050;19546050;19546050;19546050;19549519;19549714;19550083;19550083;19550083;19550083;19550083;19550083;19550083;19550083;19550083;19550077;19550083;19550083;19550083;19550083;19550083;19550083;19550083;19550083;19550083;19550083;19550083;19550083;19550083;19550083;19550083;19550083;19550083;19550083;19550083;19550083;19550083;19550083;19550083;19550083;19550083;19550083;19550083;19550083;19550083;19550083;19550083;19569188;19569500;19569426;19569188;19569487;19569188;19569188;19569522;19569188;19569188;19569188;19569188;19569188;19569188;19569188;19569188;19569188;19569188;19569188;19569188;19569188;19569188;19569188;19569188;19569188;19569188;19569188;19569188;19569188;19569188;19569188;19569188;19569188;19569188;19569188;19569188;19569188;19569188;19569188;19569188;19569188;19569188;19569188;19588802;19588802;19588802;19588802;19588802;19588802;19588802;19588802;19588802;19588802;19588802;19588802;19588802;19588802;19588802;19588802;19588802;19588802;19588802;19588802;19588802;19588802;19588802;19588802;19588802;19588802;19588802;19588802;19588798;19588802;19588802;19588802;19588802;19588802;19588802;19588802;19588802;19588802;19588802;19588802;19592147;19592147;19592147;19592147;19592147;19592147;19592147;19592147;19592147;19592147;19592147;19592147;19592147;19592147;19592147;19592147;19592147;19592147;19592147;19592147;19592147;19592147;19592147;19592147;19592147;19592147;19592147;19592147;19592147;19592147;19592147;19592147;19592147;19592147;19592147;19592147;19592147;19592147;19592147;19592147;19592147;19592147;19595000;19595000;19595000;19595000;19595000;19595000;19595000;19595000;19595000;19595000;19595000;19595000;19595000;19595000;19595000;19595000;19595000;19595000;19595000;19595000;19595000;19595000;19595000;19595000;19595000;19595000;19595000;19595000;19595000;19595000;19595000;19595000;19595000;19595000;19595000;19595000;19595000;19595000;19595000;19595000;19595000;19595000;19601650;19608045;19608045;19608045;19608045;19608045;19608045;19608045;19608045;19608045;19608045;19608045;19608045;19608045;19608045;19608045;19608045;19608045;19608045;19608045;19608045;19608045;19608045;19608045;19608045;19608045;19608045;19608045;19608045;19608045;19608045;19608045;19608045;19608045;19608045;19608045;19608045;19608045;19608045;19608045;19608045;19608045;19608045;19631958;19631958;19631958;19631958;19631958;19631958;19631958;19631958;19631958;19631958;19631958;19631958;19631958;19631958;19631958;19631958;19631958;19631958;19631958;19631958;19631958;19631958;19631958;19631958;19631958;19631958;19631958;19631958;19631958;19631958;19631958;19631958;19631958;19631958;19631958;19631958;19631958;19631958;19631958;19631958;19631958;19631958;19645475;19645475;19645475;19645475;19645475;19645475;19645475;19645475;19645475;19645475;19645475;19645475;19645475;19645475;19645475;19645475;19645475;19645475;19645475;19645475;19645475;19645475;19645475;19645475;19645475;19645475;19645475;19645475;19645475;19645475;19645475;19645475;19645475;19645475;19645475;19645475;19645475;19645475;19645475;19645475;19645475;19645475;19645475;19645475;19664715;19664839;19670475;19670937;19671136;19670999;19670972;19670934;19670998;19684028;19684028;19684028;19684028;19684028;19684028;19684028;19684028;19684028;19684028;19684028;19684028;19684028;19684028;19684028;19684028;19684028;19684028;19684028;19684028;19684028;19684028;19684028;19684028;19684028;19684028;19684028;19684028;19684028;19684028;19684028;19684028;19684028;19684028;19684028;19684028;19687691;19687691;19687691;19687691;19687691;19687691;19687691;19687691;19687691;19687691;19687686;19687691;19687691;19687691;19687691;19687691;19687691;19687691;19687691;19687691;19687691;19687691;19687691;19687691;19687691;19695051;19695051;19695051;19695051;19695051;19695051;19695051;19695051;19695051;19695051;19695741;19695741;19695741;19695741;19695741;19695741;19695741;19695741;19695741;19695741;19695741;19695741;19695741;19695741;19695741;19695741;19695741;19695741;19695741;19695741;19695741;19695741;19695741;19695741;19695741;19695741;19695741;19695741;19695741;19695741;19695741;19695741;19695741;19695741;19695741;19695741;19695741;19695741;19699736;19706984;19706984;19706984;19706984;19706984;19706984;19706984;19706984;19706984;19706984;19706984;19706984;19706984;19706984;19706984;19706984;19706984;19706984;19706984;19706984;19706984;19706984;19706984;19706984;19706984;19706984;19706984;19706984;19706984;19706984;19706984;19706984;19706984;19706984;19706984;19706984;19706984;19706984;19720088;19720088;19740837;19741579;19741579;19743421;19746441;19746441;19746441;19746441;19746441;19746441;19746441;19746441;19746441;19746441;19746441;19746441;19746441;19746441;19746441;19746441;19746441;19746441;19746441;19746441;19746441;19746441;19746441;19746441;19746405;19746441;19746441;19746441;19746441;19746441;19746441;19746441;19746441;19746441;19746441;19746441;19746441;19746696;19747703;19799751;19799788;19833141;19833161;19833161;19833133;19833126;19833119;19833201;19833133;19833131;19833153;19836282;19836282;19836282;19836282;19836282;19836282;19836282;19836282;19836282;19836282;19836282;19836282;19836282;19836282;19836282;19836282;19836282;19836282;19836282;19836282;19836282;19887465;19887459;19887465;19887484;19887465;19887465;19887440;19887411;19887563;19887551;19887521;19887518;19887470;19887465;19887340;19887340;19887591;19887465;19887465;19887465;19887330;19887600	-;-;-;-;-;-;-;-;-;-;-;-;-;-;-;-;-;-;-;-;-;-;-;-;-;-;-;-;-;-;-;-;-;-;-;-;-;-;-;-;-;-;-;-;-;-;-;-;-;-;-;-;-;-;-;-;-;-;-;-;-;-;-;-;-;-;-;-;-;-;-;-;-;-;-;-;-;-;-;-;-;-;-;-;-;-;-;-;-;-;-;-;-;-;-;-;-;-;-;-;-;-;-;-;-;-;-;-;-;-;-;-;-;-;-;-;-;-;-;-;-;-;-;-;-;-;-;-;-;-;-;-;-;-;-;-;-;-;-;-;-;-;-;-;-;-;-;-;-;-;-;-;-;-;-;-;-;-;-;-;-;-;-;-;-;-;-;-;-;-;-;-;-;-;-;-;-;-;-;-;-;-;-;-;-;-;-;-;-;-;-;-;-;-;-;-;-;-;-;-;-;-;-;-;-;-;-;-;-;-;-;-;-;-;-;-;-;-;-;-;-;-;-;-;-;-;-;-;-;-;-;-;-;-;-;-;-;-;-;-;-;-;-;-;-;-;-;-;-;-;-;-;-;-;-;-;-;-;-;-;-;-;-;-;-;-;-;-;-;-;-;-;-;-;-;-;-;-;-;-;-;-;-;-;-;-;-;-;-;-;-;-;-;-;-;-;-;-;-;-;-;-;-;-;-;-;-;-;-;-;-;-;-;-;-;-;-;-;-;-;-;-;-;-;-;-;-;-;-;-;-;-;-;-;-;-;-;-;-;-;-;-;-;-;-;-;-;-;-;-;-;-;-;-;-;-;-;-;-;-;-;-;-;-;-;-;-;-;-;-;-;-;-;-;-;-;-;-;-;-;-;-;-;-;-;-;-;-;-;-;-;-;-;-;-;-;-;-;-;-;-;-;-;-;-;-;-;-;-;-;-;-;-;-;-;-;-;-;-;-;-;-;-;-;-;-;-;-;-;-;-;-;-;-;-;-;-;-;-;-;-;-;-;-;-;-;-;-;-;-;-;-;-;-;-;-;-;-;-;-;-;-;-;-;-;-;-;-;-;-;-;-;-;-;-;-;-;-;-;-;-;-;-;-;-;-;-;-;-;-;-;-;-;-;-;-;-;-;-;-;-;-;-;-;-;-;-;-;-;-;-;-;-;-;-;-;-;-;-;-;-;-;-;-;-;-;-;-;-;-;-;-;-;-;-;-;-;-;-;-;-;-;-;-;-;-;-;-;-;-;-;-;-;-;-;-;-;-;-;-;-;-;-;-;-;-;-;-;-;-;-;-;-;-;-;-;-;-;-;-;-;-;-;-;-;-;-;-;-;-;-;-;-;-;-;-;-;-;-;-;-;-;-;-;-;-;-;-;-;-;-;-;-;-;-;-;-;-;-;-;-;-;-;-;-;-;-;-;-;-;-;-;-;-;-;-;-;-;-;-;-;-;-;-;-;-;-;-;-;-;-;-;-;-;-;-;-;-;-;-;-;-;-;-;-;-;-;-;-;-;-;-;-;-;-;-;-;-;-;-;-;-;-;-;-;-;-;-;-;-;-;-;-;-;-;-;-;-;-;-;-;-;-;-;-;-;-;-;-;-;-;-;-;-;-;-;-;-;-;-;-;-;-;-;-;-;-;-;-;-;-;-;-;-;-;-	16293	7849	5172	6964	14645	18343	16181	8172	8234	7343
ENSG00000173681.17	chrX;chrX;chrX;chrX;chrX;chrX;chrX;chrX;chrX;chrX;chrX;chrX;chrX;chrX;chrX;chrX;chrX;chrX;chrX;chrX;chrX;chrX;chrX;chrX;chrX;chrX;chrX;chrX;chrX;chrX;chrX;chrX;chrX;chrX;chrX;chrX;chrX;chrX;chrX;chrX;chrX;chrX;chrX;chrX;chrX;chrX;chrX;chrX;chrX;chrX;chrX;chrX;chrX;chrX	19912860;19912860;19913149;19914152;19914163;19914351;19914939;19914939;19915645;19916255;19916740;19917171;19918072;19923158;19928981;19929785;19929785;19929785;19929785;19929785;19935358;19935809;19935809;19935809;19937418;19937505;19937505;19937505;19950753;19950753;19950753;19950753;19952988;19952988;19952988;19952988;19953778;19953778;19953778;19953778;19955391;19955391;19955391;19955391;19965044;19965044;19965044;19965044;19966080;19966080;19970224;19970224;19990908;19990908	19917334;19917334;19913479;19914426;19914268;19914426;19915049;19915035;19916164;19917334;19917334;19917334;19918099;19923407;19930654;19929940;19929940;19929898;19929940;19929940;19935576;19935898;19935898;19935898;19937532;19937532;19937532;19937532;19950868;19950868;19950868;19950868;19953051;19953051;19953051;19953051;19953892;19953892;19953892;19953892;19955566;19955566;19955566;19955566;19965142;19965295;19965706;19965706;19966649;19966649;19970298;19970298;19991061;19991061	-;-;-;-;-;-;-;-;-;-;-;-;-;-;-;-;-;-;-;-;-;-;-;-;-;-;-;-;-;-;-;-;-;-;-;-;-;-;-;-;-;-;-;-;-;-;-;-;-;-;-;-;-;-	8784	936	580	765	794	865	784	964	783	936
ENSG00000206663.1	chrX	19985058	19985159	-	102	0	0	0	0	0	0	0	0	0
ENSG00000184368.16	chrX;chrX;chrX;chrX;chrX;chrX;chrX;chrX;chrX;chrX;chrX;chrX;chrX;chrX;chrX;chrX;chrX;chrX;chrX;chrX;chrX;chrX;chrX;chrX;chrX;chrX;chrX;chrX;chrX;chrX;chrX;chrX;chrX;chrX;chrX;chrX;chrX;chrX;chrX;chrX;chrX;chrX;chrX;chrX;chrX;chrX;chrX;chrX;chrX;chrX;chrX;chrX;chrX;chrX;chrX;chrX;chrX;chrX;chrX;chrX;chrX;chrX;chrX;chrX;chrX;chrX;chrX	20006713;20006713;20008038;20008339;20010777;20010777;20010777;20010777;20012349;20012349;20012349;20012349;20013054;20013054;20013054;20013054;20013569;20013569;20013569;20013569;20015223;20015223;20015223;20015223;20016094;20016094;20016094;20016094;20021348;20024951;20024951;20024951;20024951;20024951;20025681;20025681;20025681;20025681;20025681;20042502;20042502;20042502;20042502;20044364;20044364;20044364;20044364;20050824;20052878;20052878;20052878;20056680;20056680;20056680;20056680;20063414;20063414;20063414;20063414;20064728;20064728;20064728;20064728;20116531;20116750;20116750;20116750	20008398;20008398;20008398;20008398;20011052;20011052;20011052;20011052;20012535;20012535;20012535;20012535;20013132;20013132;20013132;20013132;20013625;20013625;20013625;20013625;20015327;20015327;20015327;20015327;20016325;20016325;20016325;20016325;20021549;20025083;20025083;20025083;20025083;20025083;20025943;20025952;20025952;20025952;20025952;20042629;20042629;20042629;20042629;20044500;20044500;20044524;20044524;20050946;20052988;20052988;20052988;20056791;20056791;20056791;20056791;20063577;20063577;20063577;20063577;20064805;20064805;20064805;20064805;20116632;20116904;20116907;20116898	-;-;-;-;-;-;-;-;-;-;-;-;-;-;-;-;-;-;-;-;-;-;-;-;-;-;-;-;-;-;-;-;-;-;-;-;-;-;-;-;-;-;-;-;-;-;-;-;-;-;-;-;-;-;-;-;-;-;-;-;-;-;-;-;-;-;-	4366	57	26	41	26	42	14	36	22	16
ENSG00000264566.3	chrX	20017088	20017187	-	100	0	0	0	0	0	0	0	0	0
ENSG00000173674.11	chrX;chrX;chrX;chrX;chrX;chrX;chrX;chrX;chrX;chrX;chrX;chrX;chrX	20124525;20128078;20130516;20130516;20132182;20132182;20133957;20133957;20135738;20135738;20138539;20141625;20141625	20128311;20128311;20130607;20130607;20132263;20132263;20134007;20134007;20135841;20135841;20138622;20141826;20141838	-;-;-;-;-;-;-;-;-;-;-;-;-	4414	4178	2349	3089	2442	2988	2952	6931	5559	5519
ENSG00000201882.1	chrX	20136066	20136135	-	70	2	1	0	0	0	0	2	0	7
ENSG00000201592.1	chrX	20136306	20136385	-	80	0	0	2	0	0	0	4	4	1
ENSG00000225037.1	chrX;chrX	20139968;20140335	20140235;20140444	+;+	378	2	20	4	10	24	10	36	8	10
ENSG00000177189.14	chrX;chrX;chrX;chrX;chrX;chrX;chrX;chrX;chrX;chrX;chrX;chrX;chrX;chrX;chrX;chrX;chrX;chrX;chrX;chrX;chrX;chrX;chrX;chrX;chrX;chrX;chrX;chrX;chrX;chrX;chrX;chrX;chrX;chrX;chrX;chrX;chrX;chrX;chrX;chrX;chrX;chrX;chrX;chrX;chrX;chrX;chrX;chrX;chrX;chrX;chrX;chrX;chrX;chrX;chrX;chrX;chrX;chrX;chrX;chrX;chrX;chrX;chrX;chrX;chrX;chrX;chrX;chrX;chrX;chrX;chrX;chrX;chrX;chrX;chrX;chrX;chrX;chrX;chrX;chrX;chrX;chrX;chrX;chrX;chrX;chrX;chrX;chrX;chrX;chrX;chrX;chrX;chrX;chrX;chrX;chrX;chrX;chrX;chrX;chrX;chrX;chrX;chrX;chrX;chrX;chrX;chrX;chrX;chrX;chrX;chrX;chrX;chrX;chrX;chrX;chrX;chrX;chrX;chrX;chrX;chrX;chrX;chrX;chrX;chrX;chrX;chrX;chrX;chrX;chrX;chrX;chrX;chrX;chrX;chrX;chrX;chrX;chrX;chrX;chrX;chrX;chrX;chrX;chrX;chrX;chrX;chrX;chrX;chrX;chrX;chrX;chrX;chrX;chrX;chrX;chrX;chrX;chrX;chrX;chrX;chrX;chrX;chrX;chrX;chrX;chrX;chrX;chrX;chrX;chrX;chrX;chrX;chrX;chrX;chrX;chrX;chrX;chrX;chrX;chrX;chrX;chrX;chrX;chrX;chrX;chrX;chrX;chrX;chrX;chrX;chrX;chrX;chrX;chrX;chrX;chrX;chrX;chrX;chrX;chrX;chrX;chrX;chrX;chrX;chrX;chrX;chrX;chrX;chrX;chrX;chrX;chrX;chrX;chrX;chrX;chrX;chrX;chrX;chrX;chrX;chrX;chrX;chrX;chrX;chrX;chrX;chrX;chrX;chrX;chrX;chrX;chrX;chrX;chrX;chrX;chrX;chrX;chrX;chrX;chrX;chrX;chrX;chrX;chrX;chrX;chrX;chrX;chrX;chrX;chrX;chrX;chrX;chrX;chrX;chrX;chrX;chrX;chrX;chrX;chrX;chrX;chrX;chrX;chrX;chrX;chrX;chrX;chrX;chrX;chrX;chrX;chrX;chrX;chrX;chrX;chrX;chrX;chrX;chrX;chrX;chrX;chrX;chrX;chrX;chrX;chrX;chrX;chrX;chrX;chrX;chrX;chrX;chrX;chrX;chrX;chrX;chrX;chrX;chrX;chrX;chrX;chrX;chrX;chrX;chrX;chrX;chrX;chrX;chrX;chrX;chrX;chrX	20149911;20153662;20153807;20154590;20154751;20154787;20154796;20154835;20154846;20154932;20154966;20154978;20155257;20155441;20156109;20156109;20156109;20156109;20156109;20156109;20156109;20156109;20156109;20156109;20156109;20156109;20156109;20156109;20161644;20161644;20161644;20161644;20161644;20161644;20161644;20161644;20161644;20161644;20161644;20161644;20161644;20161644;20162964;20162964;20162964;20162964;20162964;20162964;20162964;20162964;20162964;20162964;20162964;20162964;20162964;20162964;20164899;20164899;20164899;20164899;20164899;20164899;20164899;20164899;20164899;20164899;20164899;20164899;20164899;20164899;20167589;20167589;20167589;20167589;20167589;20167589;20167589;20167589;20167589;20167589;20167589;20167589;20167589;20167589;20169402;20169402;20169402;20169402;20169402;20169402;20169402;20169402;20169402;20169402;20169402;20169402;20169402;20169402;20172746;20172746;20172746;20172746;20172746;20172746;20172746;20172746;20172746;20172746;20172746;20172746;20172746;20172746;20175164;20175164;20175164;20175164;20175164;20175164;20175164;20175164;20175164;20175164;20175164;20175164;20175164;20176250;20176250;20176250;20176250;20176250;20176250;20176250;20176250;20176250;20176250;20176250;20176250;20176250;20176434;20176434;20176434;20176434;20176434;20176434;20176434;20176434;20176434;20176434;20176434;20176434;20176434;20176996;20176996;20176996;20176996;20176996;20176996;20176996;20176996;20176996;20176996;20176996;20176996;20176996;20186296;20186296;20186296;20186296;20186296;20186296;20186296;20186296;20186296;20186296;20186296;20186296;20186296;20187828;20187828;20187828;20187828;20187828;20187828;20187828;20187828;20187828;20187828;20187828;20187828;20188497;20188497;20188497;20188497;20188497;20188497;20188497;20188497;20188497;20188497;20188497;20188497;20188497;20193487;20193487;20193487;20193487;20193487;20193487;20193487;20193487;20193487;20193487;20193487;20193487;20194189;20194189;20194189;20194189;20194189;20194189;20194189;20194189;20194189;20194189;20194189;20194189;20195065;20195065;20195065;20195065;20195065;20195065;20195065;20195065;20195065;20195065;20195065;20195065;20203362;20204022;20204022;20204022;20204022;20204022;20204022;20204022;20204022;20204022;20204022;20204022;20204022;20204022;20204066;20209288;20209288;20209288;20209288;20209288;20209288;20209288;20209288;20209288;20209288;20209288;20209288;20209288;20209288;20218800;20218800;20234758;20234758;20234758;20234758;20234758;20234758;20234758;20234758;20234758;20234758;20234758;20234758;20234758;20235493;20235493;20240569;20240569;20240569;20240569;20240569;20240569;20240569;20240569;20241593;20241593;20241593;20241593;20241593;20241593;20241593;20241593;20265499;20265923;20266564;20266564;20266564;20266564;20267039;20267039;20267039;20267039;20267039;20267383	20155520;20155520;20155520;20155520;20155520;20155520;20155520;20155520;20155520;20155520;20155520;20155520;20155520;20155520;20156249;20156249;20156249;20156249;20156249;20156249;20156249;20156249;20156249;20156249;20156249;20156249;20156249;20156249;20161761;20161761;20161761;20161761;20161761;20161761;20161761;20161761;20161761;20161761;20161761;20161761;20161761;20161761;20163040;20163040;20163040;20163040;20163040;20163040;20163040;20163040;20163040;20163040;20163040;20163040;20163040;20163040;20164961;20165060;20165060;20165060;20165060;20165060;20165060;20165060;20165060;20165060;20165060;20165060;20165060;20165060;20167747;20167747;20167747;20167747;20167747;20167747;20167747;20167747;20167747;20167747;20167747;20167747;20167747;20167747;20169491;20169491;20169491;20169491;20169491;20169491;20169491;20169491;20169491;20169491;20169491;20169491;20169491;20169491;20172864;20172868;20172871;20172871;20172871;20172871;20172871;20172871;20172871;20172871;20172871;20172871;20172871;20172871;20175288;20175288;20175288;20175288;20175288;20175288;20175288;20175288;20175288;20175288;20175288;20175288;20175288;20176352;20176352;20176352;20176352;20176352;20176352;20176352;20176352;20176352;20176352;20176352;20176352;20176352;20176498;20176498;20176498;20176498;20176498;20176498;20176498;20176498;20176498;20176498;20176498;20176498;20176498;20177084;20177084;20177084;20177084;20177084;20177084;20177084;20177084;20177084;20177084;20177084;20177084;20177084;20186366;20186366;20186366;20186366;20186366;20186366;20186366;20186366;20186366;20186366;20186366;20186366;20186366;20187970;20187970;20187970;20187970;20187970;20187970;20187970;20187970;20187970;20187970;20187970;20187970;20188534;20188534;20188534;20188534;20188534;20188534;20188534;20188534;20188534;20188534;20188534;20188534;20188534;20193593;20193593;20193593;20193593;20193593;20193593;20193593;20193593;20193593;20193593;20193593;20193593;20194268;20194268;20194268;20194268;20194268;20194268;20194268;20194268;20194268;20194268;20194268;20194268;20195145;20195145;20195145;20195145;20195145;20195145;20195145;20195145;20195145;20195145;20195145;20195145;20204103;20204103;20204103;20204103;20204103;20204103;20204103;20204103;20204103;20204103;20204103;20204103;20204103;20204103;20204103;20209404;20209404;20209404;20209404;20209404;20209404;20209404;20209404;20209404;20209404;20209404;20209404;20209404;20209404;20218870;20218959;20234814;20234814;20234814;20234814;20234814;20234769;20234814;20234814;20234814;20234814;20234814;20234814;20234814;20235513;20235513;20240669;20240605;20240669;20240669;20240605;20240669;20240605;20240605;20241686;20241686;20241686;20241686;20241686;20241686;20241686;20241686;20265617;20266100;20266659;20266627;20266606;20266909;20267066;20267089;20267405;20267100;20267094;20267519	-;-;-;-;-;-;-;-;-;-;-;-;-;-;-;-;-;-;-;-;-;-;-;-;-;-;-;-;-;-;-;-;-;-;-;-;-;-;-;-;-;-;-;-;-;-;-;-;-;-;-;-;-;-;-;-;-;-;-;-;-;-;-;-;-;-;-;-;-;-;-;-;-;-;-;-;-;-;-;-;-;-;-;-;-;-;-;-;-;-;-;-;-;-;-;-;-;-;-;-;-;-;-;-;-;-;-;-;-;-;-;-;-;-;-;-;-;-;-;-;-;-;-;-;-;-;-;-;-;-;-;-;-;-;-;-;-;-;-;-;-;-;-;-;-;-;-;-;-;-;-;-;-;-;-;-;-;-;-;-;-;-;-;-;-;-;-;-;-;-;-;-;-;-;-;-;-;-;-;-;-;-;-;-;-;-;-;-;-;-;-;-;-;-;-;-;-;-;-;-;-;-;-;-;-;-;-;-;-;-;-;-;-;-;-;-;-;-;-;-;-;-;-;-;-;-;-;-;-;-;-;-;-;-;-;-;-;-;-;-;-;-;-;-;-;-;-;-;-;-;-;-;-;-;-;-;-;-;-;-;-;-;-;-;-;-;-;-;-;-;-;-;-;-;-;-;-;-;-;-;-;-;-;-;-;-;-;-;-;-;-;-;-;-;-;-;-;-;-;-;-;-;-;-;-;-;-;-;-;-;-;-	9801	6375	4304	5472	4737	6238	5663	5627	5571	5617
ENSG00000283631.1	chrX;chrX	20311838;20317473	20312158;20317783	-;-	632	0	0	3	0	0	0	0	0	0
ENSG00000283400.1	chrX;chrX;chrX;chrX	20443326;20443784;20474102;20492269	20443626;20443838;20474231;20492349	+;+;+;+	567	0	0	8	0	0	0	0	0	0
ENSG00000252978.1	chrX	20452108	20452431	+	324	0	0	0	0	0	0	0	0	0
ENSG00000283380.1	chrX;chrX;chrX;chrX;chrX;chrX;chrX;chrX;chrX;chrX;chrX;chrX;chrX;chrX;chrX;chrX;chrX;chrX;chrX;chrX;chrX;chrX;chrX;chrX;chrX;chrX;chrX;chrX;chrX;chrX	20769718;20874168;20949587;20949587;20984995;20989890;20989890;20989890;20990775;20990775;20990775;21015742;21015742;21015742;21016135;21016135;21016135;21029769;21061973;21081644;21082811;21082811;21082811;21257884;21300867;21300867;21300867;21373983;21373983;21374097	20770060;20875498;20949664;20949664;20985123;20990056;20990056;20990056;20990870;20990870;20990870;21015822;21015822;21015822;21016227;21016227;21016227;21029835;21062120;21082964;21082936;21082964;21082964;21259888;21300945;21300945;21300945;21374119;21374066;21374265	-;-;-;-;-;-;-;-;-;-;-;-;-;-;-;-;-;-;-;-;-;-;-;-;-;-;-;-;-;-	6221	0	0	4	0	0	4	4	4	6
ENSG00000283546.1	chrX;chrX;chrX	21131496;21162483;21163283	21131596;21162645;21163726	+;+;+	708	0	0	0	1	0	0	0	0	0
ENSG00000206716.1	chrX	21214637	21214743	+	107	0	0	0	0	0	0	0	0	0
ENSG00000149970.16	chrX;chrX;chrX;chrX;chrX;chrX;chrX;chrX;chrX;chrX;chrX;chrX;chrX;chrX;chrX;chrX;chrX;chrX;chrX;chrX;chrX;chrX;chrX;chrX;chrX;chrX;chrX;chrX;chrX;chrX;chrX;chrX;chrX;chrX;chrX;chrX;chrX;chrX;chrX;chrX;chrX;chrX;chrX;chrX;chrX;chrX;chrX;chrX;chrX;chrX;chrX;chrX;chrX;chrX;chrX;chrX;chrX;chrX;chrX;chrX;chrX;chrX;chrX;chrX;chrX;chrX;chrX;chrX;chrX;chrX;chrX;chrX;chrX;chrX;chrX;chrX;chrX;chrX;chrX;chrX;chrX;chrX;chrX;chrX;chrX;chrX;chrX;chrX;chrX;chrX;chrX;chrX;chrX;chrX;chrX;chrX;chrX;chrX;chrX;chrX;chrX;chrX;chrX;chrX;chrX;chrX;chrX;chrX;chrX;chrX;chrX;chrX;chrX;chrX;chrX;chrX;chrX;chrX;chrX;chrX;chrX;chrX;chrX;chrX;chrX;chrX;chrX;chrX;chrX;chrX;chrX;chrX;chrX;chrX;chrX;chrX;chrX;chrX;chrX;chrX;chrX;chrX;chrX;chrX;chrX;chrX;chrX;chrX;chrX;chrX;chrX;chrX;chrX;chrX;chrX;chrX;chrX;chrX;chrX;chrX;chrX;chrX;chrX;chrX;chrX;chrX;chrX;chrX;chrX;chrX;chrX;chrX;chrX;chrX;chrX;chrX;chrX;chrX;chrX;chrX;chrX;chrX;chrX;chrX;chrX;chrX;chrX;chrX;chrX;chrX;chrX;chrX;chrX;chrX;chrX;chrX;chrX;chrX;chrX;chrX;chrX;chrX;chrX;chrX;chrX;chrX;chrX;chrX;chrX;chrX;chrX;chrX;chrX;chrX;chrX;chrX;chrX;chrX;chrX;chrX;chrX;chrX;chrX;chrX;chrX;chrX;chrX;chrX;chrX;chrX;chrX;chrX;chrX;chrX;chrX;chrX;chrX;chrX;chrX;chrX;chrX;chrX;chrX;chrX;chrX;chrX;chrX;chrX;chrX;chrX;chrX;chrX;chrX;chrX;chrX;chrX;chrX;chrX;chrX;chrX;chrX;chrX;chrX;chrX;chrX;chrX;chrX;chrX;chrX;chrX;chrX;chrX;chrX;chrX;chrX;chrX;chrX;chrX;chrX;chrX;chrX;chrX;chrX;chrX;chrX;chrX;chrX;chrX;chrX;chrX;chrX;chrX;chrX;chrX;chrX;chrX;chrX;chrX;chrX;chrX;chrX;chrX;chrX;chrX;chrX;chrX;chrX;chrX;chrX;chrX;chrX;chrX;chrX;chrX;chrX;chrX;chrX;chrX;chrX;chrX;chrX;chrX;chrX;chrX;chrX;chrX;chrX;chrX;chrX;chrX;chrX;chrX;chrX;chrX;chrX;chrX;chrX;chrX;chrX;chrX;chrX;chrX;chrX;chrX;chrX;chrX;chrX;chrX;chrX;chrX;chrX;chrX;chrX;chrX;chrX;chrX;chrX;chrX;chrX;chrX;chrX;chrX;chrX;chrX;chrX;chrX;chrX;chrX;chrX;chrX;chrX;chrX;chrX;chrX;chrX;chrX;chrX;chrX;chrX;chrX;chrX;chrX;chrX;chrX;chrX;chrX;chrX;chrX;chrX;chrX;chrX;chrX;chrX;chrX;chrX;chrX;chrX;chrX;chrX;chrX;chrX;chrX;chrX;chrX;chrX;chrX;chrX;chrX;chrX;chrX;chrX;chrX;chrX;chrX;chrX;chrX;chrX;chrX;chrX;chrX;chrX;chrX;chrX;chrX;chrX;chrX;chrX;chrX;chrX;chrX;chrX;chrX;chrX;chrX;chrX;chrX;chrX;chrX;chrX;chrX;chrX;chrX;chrX;chrX;chrX;chrX;chrX;chrX;chrX;chrX;chrX;chrX;chrX;chrX;chrX;chrX;chrX;chrX;chrX;chrX;chrX;chrX;chrX;chrX;chrX;chrX;chrX;chrX;chrX;chrX;chrX;chrX;chrX;chrX;chrX;chrX;chrX;chrX;chrX;chrX;chrX;chrX;chrX;chrX;chrX;chrX;chrX;chrX;chrX;chrX;chrX;chrX;chrX;chrX;chrX;chrX;chrX;chrX;chrX;chrX;chrX;chrX;chrX;chrX;chrX;chrX;chrX;chrX;chrX;chrX;chrX;chrX;chrX;chrX;chrX;chrX;chrX;chrX;chrX;chrX;chrX;chrX;chrX;chrX;chrX;chrX;chrX	21372801;21374298;21374357;21374384;21374418;21374418;21374421;21374421;21374421;21374422;21374448;21374456;21374468;21374468;21374511;21374608;21374610;21374671;21374729;21374743;21374753;21374769;21374794;21374800;21374828;21374833;21423295;21426497;21426497;21426497;21426497;21426497;21426497;21426497;21426497;21426497;21426497;21426497;21426497;21426497;21426497;21426497;21426497;21426497;21426497;21426497;21426497;21426497;21426497;21426497;21426497;21426497;21426497;21426497;21426580;21426612;21432612;21432612;21432612;21432612;21432612;21432612;21432612;21432612;21432612;21432612;21432612;21432612;21432612;21432612;21432612;21432612;21432612;21432612;21432612;21432612;21432612;21432612;21432612;21432612;21432612;21432612;21432612;21432612;21440694;21440694;21440694;21440694;21440694;21440694;21440694;21440694;21440694;21440694;21440694;21440694;21440694;21440694;21440694;21440694;21440694;21440694;21440694;21440694;21440694;21440694;21440694;21440694;21440694;21440694;21440694;21440694;21440730;21468595;21468595;21470734;21470766;21470766;21470766;21470766;21470766;21470766;21470766;21470766;21470766;21470766;21470766;21470766;21470766;21470766;21470766;21470766;21470766;21470766;21470766;21470766;21470766;21470766;21470766;21470766;21470766;21470766;21470766;21490459;21490459;21490459;21490459;21490459;21490459;21490459;21490459;21490459;21490459;21490459;21490459;21490459;21490459;21490459;21490459;21490459;21490459;21490459;21490459;21490459;21490459;21490459;21490459;21490459;21490459;21490459;21497787;21497787;21497787;21497787;21497787;21497787;21497787;21497787;21497787;21497787;21497787;21497787;21497787;21497787;21497787;21497787;21497787;21497787;21497787;21497787;21497787;21497787;21497787;21497787;21497787;21501475;21501520;21501520;21501520;21501520;21501520;21501520;21501520;21501520;21501520;21501520;21501520;21501520;21501520;21501520;21501520;21501520;21501520;21501520;21501520;21501520;21501520;21501520;21501520;21501520;21501520;21503244;21503244;21504789;21516485;21516485;21516485;21516485;21516485;21516485;21516485;21516485;21516485;21516485;21516485;21516485;21526867;21526867;21526867;21526867;21526867;21526867;21526867;21526867;21526867;21526867;21526867;21526867;21526867;21526867;21526867;21526867;21526867;21526867;21526867;21526867;21526867;21526867;21526867;21531856;21531856;21531856;21531856;21531856;21531856;21531856;21531856;21531856;21531856;21531856;21531856;21531856;21531856;21531856;21531856;21531856;21531856;21531856;21531856;21531856;21531856;21531856;21531856;21531859;21537868;21561471;21561471;21561471;21561471;21561471;21561471;21561471;21561471;21561471;21561471;21561471;21561471;21561471;21561471;21563238;21563238;21563238;21563238;21563238;21563238;21563238;21563238;21563238;21563238;21563238;21563238;21563238;21563238;21563238;21563238;21563238;21563238;21563238;21563238;21563238;21563238;21563238;21590572;21590572;21590572;21590572;21590572;21590572;21590572;21590572;21590572;21590572;21590572;21590572;21590572;21590572;21590572;21590572;21590572;21590572;21590572;21590572;21590572;21590572;21590572;21590572;21590715;21591022;21591022;21591022;21591022;21591022;21591022;21591022;21591022;21591022;21591022;21591022;21591022;21591022;21591022;21591022;21591022;21591022;21591022;21591022;21591022;21591022;21591022;21591022;21591034;21594171;21594871;21594974;21594974;21594974;21594974;21594974;21594974;21594974;21594974;21594974;21594974;21594974;21594974;21594974;21594974;21594974;21594974;21594974;21594974;21594974;21595223;21595324;21595324;21595324;21595324;21595324;21595324;21595324;21595324;21595324;21595324;21595324;21595324;21595324;21595324;21595324;21595324;21595324;21595324;21595324;21595324;21595324;21601282;21601282;21601282;21601282;21601282;21601282;21601282;21601282;21601282;21601282;21601282;21601282;21601282;21601282;21601282;21601282;21601282;21601282;21601282;21601282;21601282;21601282;21601282;21606531;21606779;21606779;21606779;21606779;21606779;21606779;21606779;21606779;21606779;21606779;21606779;21606779;21606779;21606779;21606779;21606779;21606779;21606779;21606779;21606779;21606779;21606779;21606779;21606779;21607995;21609071;21609071;21609071;21609071;21609071;21609071;21609071;21609071;21609071;21609071;21609071;21609071;21609071;21609071;21609071;21609071;21609071;21609071;21609071;21609071;21609071;21609071;21609071;21609071;21637274;21641533;21641533;21641533;21641533;21641533;21641533;21641533;21641533;21641533;21641533;21641533;21643396;21645379;21648831;21648831;21648831;21648831;21648831;21648831;21648831;21648831;21648831;21648831;21648831;21648831;21648831;21652306;21652306;21652306;21652306;21652306;21652306;21652306;21652306;21652306;21652306;21652306;21652306;21652306	21372899;21374961;21374961;21374961;21374961;21374961;21374961;21374961;21374918;21374961;21374961;21374961;21374961;21374961;21374961;21374961;21374961;21374961;21374961;21374961;21374961;21374961;21374961;21374961;21374961;21374961;21426660;21426660;21426660;21426660;21426660;21429776;21426660;21426660;21426660;21426660;21426660;21426660;21426660;21426660;21426660;21426660;21426660;21426660;21426660;21426660;21426660;21426583;21426660;21426660;21426660;21426660;21426660;21426660;21426660;21426660;21432814;21432814;21432814;21432814;21432814;21432814;21432814;21432814;21432814;21432814;21432814;21432814;21432814;21432814;21432814;21432814;21432814;21432814;21432814;21432814;21432814;21432814;21432814;21432814;21432814;21432814;21432814;21432814;21440781;21440781;21440781;21440781;21440781;21440781;21440781;21440781;21440781;21440781;21440781;21440781;21440781;21440781;21440781;21440781;21441405;21440781;21440781;21440781;21440781;21440781;21440781;21440781;21440781;21440781;21440781;21440781;21440781;21468674;21468674;21470807;21470878;21470807;21470807;21470807;21470807;21470807;21470807;21470807;21470807;21470807;21470807;21470807;21470807;21470807;21470807;21470807;21470807;21470807;21470807;21470807;21470807;21470807;21470807;21470807;21470807;21470807;21470807;21490578;21490578;21490578;21490578;21490578;21490578;21490578;21490578;21490578;21490578;21495691;21490578;21490578;21490578;21490578;21490578;21490578;21493229;21490578;21490578;21490578;21490578;21490578;21490578;21490578;21490578;21490578;21497846;21497846;21497846;21497846;21497846;21497846;21497846;21497846;21497846;21497846;21497846;21497846;21497846;21497846;21497846;21497846;21497846;21497846;21497846;21497846;21497846;21497846;21497846;21497846;21497846;21501588;21501588;21501588;21501588;21501588;21501588;21501588;21501588;21501588;21501588;21501588;21501588;21501588;21501588;21501588;21501588;21501588;21501588;21501588;21501588;21501588;21501588;21501588;21501588;21501588;21501588;21506814;21503332;21506742;21516631;21516631;21516631;21516631;21516631;21516631;21516631;21516631;21516631;21516631;21516631;21516631;21527000;21527000;21527000;21527000;21527000;21527000;21527000;21527000;21527000;21527000;21527000;21527000;21527000;21527000;21527000;21527000;21527000;21527000;21527000;21527000;21527000;21527000;21527000;21532067;21532067;21532067;21531968;21532067;21532004;21532067;21532067;21532067;21532067;21532195;21532067;21532067;21532067;21532067;21532067;21532067;21532067;21532067;21532067;21532067;21532067;21532067;21532067;21532067;21538948;21561560;21561560;21561560;21561560;21561560;21561560;21561560;21561560;21561560;21561560;21561560;21561560;21561560;21561560;21563452;21563452;21563452;21563452;21563452;21563452;21563452;21563452;21563452;21563452;21563452;21563452;21563452;21563452;21563452;21563452;21563452;21563452;21563452;21563452;21563452;21563452;21563452;21590620;21590620;21590620;21590620;21590620;21590620;21590620;21590620;21590620;21590620;21590620;21590620;21590620;21590620;21590620;21590620;21590620;21590620;21590620;21590620;21590620;21590620;21590620;21590620;21590786;21591194;21591194;21591194;21591194;21591194;21591194;21591467;21595047;21591485;21591194;21591194;21591194;21591194;21591194;21591194;21591194;21591194;21591194;21591194;21591194;21591194;21591194;21591194;21591194;21594454;21595395;21595047;21595047;21595047;21595047;21595047;21595047;21595047;21595047;21595047;21595047;21595047;21595047;21595047;21595047;21595047;21595047;21595047;21595047;21595047;21595395;21595395;21595395;21595395;21595395;21595395;21595395;21595395;21595395;21595395;21595395;21595395;21595395;21595395;21595395;21595395;21595395;21595395;21595395;21595395;21595395;21595395;21601349;21601349;21601349;21601349;21601349;21601349;21601349;21601349;21601349;21601349;21601349;21601349;21601349;21601349;21601349;21601349;21601349;21601349;21601349;21601349;21601349;21601349;21601349;21606582;21606879;21606879;21606879;21606879;21606879;21606879;21606879;21606879;21606879;21606879;21606879;21606879;21606879;21606879;21606879;21606879;21606879;21606879;21606879;21606879;21606879;21606879;21606879;21606879;21608131;21609617;21609617;21609617;21609617;21609617;21609569;21609617;21609617;21609617;21609617;21609617;21609617;21609617;21609617;21609617;21609617;21609617;21609617;21609568;21609617;21609617;21609617;21609617;21609617;21637414;21642357;21641628;21643600;21642657;21642799;21645440;21642657;21642732;21642730;21643600;21645440;21645795;21645899;21649027;21649027;21649027;21649027;21649027;21649027;21649027;21649027;21649027;21649027;21649027;21649027;21649027;21654243;21654257;21652890;21652744;21654108;21654258;21652822;21654030;21654245;21654550;21654263;21654695;21654689	+;+;+;+;+;+;+;+;+;+;+;+;+;+;+;+;+;+;+;+;+;+;+;+;+;+;+;+;+;+;+;+;+;+;+;+;+;+;+;+;+;+;+;+;+;+;+;+;+;+;+;+;+;+;+;+;+;+;+;+;+;+;+;+;+;+;+;+;+;+;+;+;+;+;+;+;+;+;+;+;+;+;+;+;+;+;+;+;+;+;+;+;+;+;+;+;+;+;+;+;+;+;+;+;+;+;+;+;+;+;+;+;+;+;+;+;+;+;+;+;+;+;+;+;+;+;+;+;+;+;+;+;+;+;+;+;+;+;+;+;+;+;+;+;+;+;+;+;+;+;+;+;+;+;+;+;+;+;+;+;+;+;+;+;+;+;+;+;+;+;+;+;+;+;+;+;+;+;+;+;+;+;+;+;+;+;+;+;+;+;+;+;+;+;+;+;+;+;+;+;+;+;+;+;+;+;+;+;+;+;+;+;+;+;+;+;+;+;+;+;+;+;+;+;+;+;+;+;+;+;+;+;+;+;+;+;+;+;+;+;+;+;+;+;+;+;+;+;+;+;+;+;+;+;+;+;+;+;+;+;+;+;+;+;+;+;+;+;+;+;+;+;+;+;+;+;+;+;+;+;+;+;+;+;+;+;+;+;+;+;+;+;+;+;+;+;+;+;+;+;+;+;+;+;+;+;+;+;+;+;+;+;+;+;+;+;+;+;+;+;+;+;+;+;+;+;+;+;+;+;+;+;+;+;+;+;+;+;+;+;+;+;+;+;+;+;+;+;+;+;+;+;+;+;+;+;+;+;+;+;+;+;+;+;+;+;+;+;+;+;+;+;+;+;+;+;+;+;+;+;+;+;+;+;+;+;+;+;+;+;+;+;+;+;+;+;+;+;+;+;+;+;+;+;+;+;+;+;+;+;+;+;+;+;+;+;+;+;+;+;+;+;+;+;+;+;+;+;+;+;+;+;+;+;+;+;+;+;+;+;+;+;+;+;+;+;+;+;+;+;+;+;+;+;+;+;+;+;+;+;+;+;+;+;+;+;+;+;+;+;+;+;+;+;+;+;+;+;+;+;+;+;+;+;+;+;+;+;+;+;+;+;+;+;+;+;+;+;+;+;+;+;+;+;+;+;+;+;+;+;+;+;+;+;+;+;+;+;+;+;+;+;+;+;+;+;+	31865	491	380	453	710	850	682	742	908	718
ENSG00000231913.1	chrX	21421822	21422294	-	473	0	0	0	0	0	0	0	0	0
ENSG00000288832.1	chrX	21652655	21654301	-	1647	0	0	0	0	0	0	0	0	0
ENSG00000185915.5	chrX	21654690	21658330	-	3641	4	0	4	18	0	4	0	8	12
ENSG00000091482.8	chrX;chrX;chrX;chrX;chrX;chrX;chrX;chrX;chrX;chrX;chrX;chrX;chrX;chrX;chrX;chrX	21705978;21706338;21727291;21733656;21737549;21737549;21737549;21743750;21743750;21743750;21754246;21754246;21754246;21757942;21757942;21757942	21706394;21706394;21727627;21733757;21737697;21737697;21737697;21743836;21743836;21743836;21754302;21754302;21754302;21758078;21758022;21758116	-;-;-;-;-;-;-;-;-;-;-;-;-;-;-;-	1324	16	6	33	15	36	48	18	8	8
ENSG00000012174.12	chrX;chrX;chrX;chrX;chrX;chrX;chrX;chrX;chrX;chrX;chrX;chrX;chrX;chrX;chrX;chrX;chrX;chrX;chrX;chrX;chrX;chrX;chrX;chrX	21839617;21839636;21839654;21843170;21843170;21843170;21845171;21845171;21845171;21851509;21851509;21851509;21853376;21853376;21853376;21856501;21868467;21868467;21869498;21869498;21878042;21878497;21880897;21882433	21839809;21839809;21839809;21843318;21843318;21843318;21845384;21845384;21845384;21851612;21851612;21851612;21853503;21853503;21853503;21857593;21868585;21868585;21873084;21869678;21878136;21878692;21880972;21885423	+;+;+;+;+;+;+;+;+;+;+;+;+;+;+;+;+;+;+;+;+;+;+;+	8945	1879	1245	1822	1713	1960	1994	1172	1320	1207
ENSG00000275681.1	chrX	21841794	21841961	-	168	0	0	0	0	0	0	0	0	0
ENSG00000230797.3	chrX	21855987	21858740	+	2754	51	92	71	140	157	152	239	189	136
ENSG00000206639.1	chrX	21872707	21872808	+	102	0	0	0	0	0	0	0	0	0
ENSG00000271286.1	chrX	21939461	21940160	+	700	0	0	0	0	0	0	0	0	0
ENSG00000102172.16	chrX;chrX;chrX;chrX;chrX;chrX;chrX;chrX;chrX;chrX;chrX;chrX;chrX;chrX;chrX;chrX;chrX;chrX;chrX;chrX;chrX;chrX;chrX;chrX;chrX;chrX;chrX;chrX;chrX;chrX;chrX	21940709;21940715;21940778;21940941;21967196;21967196;21967196;21967196;21971897;21971897;21972507;21972507;21972507;21977061;21977061;21977061;21977061;21977960;21977960;21977960;21977960;21978877;21978877;21984304;21984304;21985144;21985144;21992597;21992597;21994312;21994312	21940873;21940873;21940873;21941367;21967316;21967316;21967316;21967316;21971990;21971990;21972571;21972571;21972571;21977236;21977236;21977236;21977236;21978111;21977989;21978114;21978114;21978966;21978966;21984418;21984418;21985223;21985223;21992712;21992712;21994473;21994837	+;+;+;+;+;+;+;+;+;+;+;+;+;+;+;+;+;+;+;+;+;+;+;+;+;+;+;+;+;+;+	2130	14236	8838	10763	12921	17139	15101	24271	20362	18642
ENSG00000102174.10	chrX;chrX;chrX;chrX;chrX;chrX;chrX;chrX;chrX;chrX;chrX;chrX;chrX;chrX;chrX;chrX;chrX;chrX;chrX;chrX;chrX;chrX;chrX;chrX;chrX;chrX;chrX;chrX;chrX;chrX;chrX;chrX;chrX;chrX;chrX;chrX;chrX;chrX;chrX;chrX;chrX;chrX;chrX;chrX;chrX;chrX;chrX;chrX;chrX;chrX;chrX;chrX;chrX;chrX;chrX;chrX;chrX;chrX;chrX;chrX;chrX;chrX;chrX;chrX;chrX;chrX;chrX;chrX;chrX;chrX;chrX;chrX;chrX;chrX;chrX;chrX;chrX;chrX;chrX;chrX;chrX;chrX;chrX;chrX;chrX;chrX;chrX;chrX;chrX;chrX;chrX;chrX;chrX;chrX;chrX;chrX;chrX;chrX;chrX;chrX;chrX;chrX;chrX;chrX;chrX;chrX;chrX;chrX;chrX;chrX;chrX;chrX;chrX;chrX;chrX;chrX;chrX;chrX;chrX;chrX;chrX;chrX;chrX;chrX;chrX	22032325;22032580;22032580;22032581;22038469;22038469;22038469;22047050;22047050;22047050;22060834;22076388;22076388;22076388;22076388;22077476;22077476;22077476;22077479;22077479;22090429;22090429;22090429;22090429;22093983;22093983;22093983;22093983;22096955;22096955;22096955;22096955;22099006;22099006;22099006;22099006;22111467;22111467;22111467;22114458;22114458;22114458;22133523;22133523;22136212;22136501;22136546;22136574;22136587;22140246;22168312;22168312;22168312;22168312;22168312;22168312;22168312;22178273;22178273;22178273;22178273;22178273;22178273;22178273;22190444;22190444;22190444;22190444;22190444;22190444;22190444;22212904;22212904;22212904;22212904;22212904;22212904;22212904;22219036;22219036;22219036;22219036;22219036;22219036;22219036;22221613;22221613;22221613;22221613;22221613;22221613;22221613;22226443;22226443;22226443;22226443;22226443;22226443;22226443;22227507;22227507;22227507;22227507;22227507;22227507;22245333;22245333;22245333;22245333;22245333;22245949;22247851;22247851;22247851;22247851;22247851;22248528;22355363;22376674;22425293;22428132;22428327;22430673;22489848;22494616	22033123;22033123;22033123;22033123;22038537;22038537;22038537;22047211;22047211;22047211;22060859;22076474;22076474;22076474;22076474;22077702;22077708;22077702;22077702;22077702;22090497;22090497;22090497;22090497;22094099;22094099;22094099;22094099;22097038;22097038;22097038;22097038;22099151;22099151;22100868;22099151;22111560;22111560;22111560;22114586;22114571;22114586;22133624;22133624;22136399;22136665;22136821;22136665;22136661;22140406;22168389;22168389;22168389;22168389;22168389;22168389;22168389;22178376;22178376;22178376;22178376;22178376;22178376;22178376;22190502;22190502;22190502;22190502;22190502;22190502;22190502;22212958;22212958;22212958;22212958;22212958;22212958;22212958;22219103;22219103;22219103;22219103;22219103;22219103;22219103;22221743;22221743;22221743;22221743;22221743;22221743;22221743;22226508;22226508;22226508;22226508;22226508;22226508;22226508;22227611;22227611;22227611;22227611;22227611;22227611;22245409;22245409;22245409;22245409;22245409;22246073;22248999;22249312;22248077;22248361;22251310;22248631;22355456;22376711;22425405;22428365;22428365;22431605;22489904;22494713	+;+;+;+;+;+;+;+;+;+;+;+;+;+;+;+;+;+;+;+;+;+;+;+;+;+;+;+;+;+;+;+;+;+;+;+;+;+;+;+;+;+;+;+;+;+;+;+;+;+;+;+;+;+;+;+;+;+;+;+;+;+;+;+;+;+;+;+;+;+;+;+;+;+;+;+;+;+;+;+;+;+;+;+;+;+;+;+;+;+;+;+;+;+;+;+;+;+;+;+;+;+;+;+;+;+;+;+;+;+;+;+;+;+;+;+;+;+;+;+;+;+;+;+;+	10399	62	38	90	105	112	113	98	101	28
ENSG00000224204.1	chrX;chrX;chrX;chrX;chrX	22162733;22169794;22171159;22171510;22171946	22163371;22169855;22171190;22171644;22172983	-;-;-;-;-	1906	2	0	4	0	0	6	0	0	0
ENSG00000233067.4	chrX;chrX;chrX;chrX	22191895;22202688;22227470;22235232	22192929;22202770;22227667;22235358	-;-;-;-	1443	0	0	0	2	0	0	2	0	0
ENSG00000289084.1	chrX;chrX;chrX;chrX;chrX;chrX;chrX;chrX;chrX;chrX	22259797;22389315;22389663;22620924;22743229;22944053;23064038;23064038;23270051;23293014	22259842;22389720;22389720;22621057;22743338;22944148;23064119;23064121;23270176;23293146	-;-;-;-;-;-;-;-;-;-	1135	0	0	12	4	0	6	0	0	0
ENSG00000175809.6	chrX	22272913	22274461	+	1549	0	0	0	6	4	0	0	0	2
ENSG00000224396.1	chrX	22435598	22436818	+	1221	0	0	0	4	0	0	2	0	0
ENSG00000201095.1	chrX	22527835	22527941	+	107	0	0	0	0	0	0	0	0	0
ENSG00000231011.1	chrX	22616744	22617143	-	400	0	0	0	0	0	0	0	0	0
ENSG00000237019.1	chrX;chrX	22698457;22768693	22698564;22768966	+;+	382	0	0	0	0	2	0	0	0	0
ENSG00000184735.7	chrX	22999960	23003589	+	3630	0	0	2	0	0	0	0	0	0
ENSG00000174028.6	chrX;chrX	23075758;23076669	23076339;23076767	+;+	681	382	191	402	357	444	318	167	149	199
ENSG00000228610.1	chrX	23198339	23198690	+	352	0	0	0	0	0	0	0	0	0
ENSG00000165186.12	chrX;chrX;chrX;chrX;chrX	23334849;23335069;23379591;23392531;23392531	23335226;23335226;23380251;23393108;23404374	+;+;+;+;+	12883	0	12	16	8	2	6	0	10	0
ENSG00000226774.1	chrX	23351013	23351450	+	438	0	0	0	0	0	0	0	0	0
ENSG00000123131.13	chrX;chrX;chrX;chrX;chrX;chrX;chrX;chrX;chrX;chrX;chrX;chrX;chrX;chrX;chrX;chrX;chrX;chrX;chrX;chrX;chrX;chrX;chrX;chrX;chrX	23664262;23667493;23667499;23667551;23671394;23671529;23671529;23671529;23671529;23674990;23674990;23674990;23674990;23674999;23679165;23679165;23679165;23679165;23682396;23682396;23683671;23683671;23686002;23686285;23686285	23664718;23667811;23667811;23667811;23671433;23671646;23671646;23671646;23671646;23675462;23675106;23675106;23675106;23675106;23679287;23679208;23679287;23679287;23682526;23682526;23683705;23683705;23686047;23686395;23686397	+;+;+;+;+;+;+;+;+;+;+;+;+;+;+;+;+;+;+;+;+;+;+;+;+	1855	6868	4660	5382	5377	7255	6519	9319	6675	6650
ENSG00000123130.17	chrX;chrX;chrX;chrX;chrX;chrX;chrX;chrX;chrX;chrX;chrX;chrX;chrX;chrX;chrX;chrX;chrX;chrX;chrX;chrX;chrX;chrX;chrX;chrX;chrX;chrX;chrX;chrX;chrX;chrX;chrX;chrX;chrX;chrX;chrX;chrX;chrX;chrX;chrX;chrX;chrX;chrX;chrX;chrX;chrX;chrX;chrX;chrX;chrX;chrX;chrX;chrX;chrX;chrX;chrX;chrX;chrX;chrX;chrX;chrX;chrX;chrX;chrX;chrX;chrX;chrX;chrX;chrX;chrX;chrX;chrX;chrX;chrX;chrX;chrX;chrX;chrX;chrX;chrX;chrX;chrX;chrX;chrX;chrX;chrX;chrX;chrX;chrX;chrX;chrX	23701055;23703671;23703677;23703684;23703705;23704694;23704694;23704694;23704694;23704694;23704993;23704993;23704993;23704993;23704993;23705058;23705509;23705509;23705509;23705509;23705509;23705509;23705768;23705768;23705768;23705768;23705768;23705768;23706628;23706628;23706628;23706628;23706628;23706628;23707717;23707831;23707877;23707877;23707877;23707877;23707877;23713135;23713135;23713135;23713135;23713135;23713135;23721881;23721881;23721881;23721881;23721881;23721881;23721881;23722670;23722670;23722670;23722670;23722670;23722670;23730527;23730527;23730527;23730527;23730527;23730527;23730816;23730816;23730816;23730816;23730816;23730816;23733172;23733172;23733172;23733172;23733172;23733172;23734341;23735886;23735919;23735919;23735919;23743125;23743125;23743125;23743125;23756927;23762437;23765547	23703982;23703982;23703982;23703982;23703982;23704844;23704844;23704844;23704844;23704844;23705080;23705080;23705080;23705080;23705080;23705080;23705594;23705594;23705594;23705594;23705594;23705594;23705858;23705858;23705858;23705858;23705858;23705858;23706739;23706739;23706739;23707200;23706739;23706739;23707944;23707944;23707944;23707944;23707944;23707944;23707944;23713208;23713208;23713208;23713208;23713208;23713208;23721984;23721984;23721984;23721984;23721984;23721984;23721984;23722753;23722742;23722753;23722753;23722753;23722753;23730564;23730564;23730564;23730564;23730564;23730564;23730986;23730986;23730986;23730986;23730986;23730986;23733217;23733197;23733211;23733217;23733217;23733217;23734367;23736016;23736016;23736016;23736016;23743250;23743290;23743276;23743276;23757109;23762582;23766475	-;-;-;-;-;-;-;-;-;-;-;-;-;-;-;-;-;-;-;-;-;-;-;-;-;-;-;-;-;-;-;-;-;-;-;-;-;-;-;-;-;-;-;-;-;-;-;-;-;-;-;-;-;-;-;-;-;-;-;-;-;-;-;-;-;-;-;-;-;-;-;-;-;-;-;-;-;-;-;-;-;-;-;-;-;-;-;-;-;-	6244	4395	3052	3592	3611	4441	3876	4594	3687	3466
ENSG00000233785.1	chrX;chrX;chrX	23772992;23782568;23782885	23773510;23782648;23782956	-;-;-	672	36	16	26	31	64	39	23	4	20
ENSG00000202272.1	chrX	23782210	23782310	+	101	4	0	0	0	0	2	0	0	4
ENSG00000130066.17	chrX;chrX;chrX;chrX;chrX;chrX;chrX;chrX;chrX;chrX;chrX;chrX;chrX;chrX;chrX;chrX;chrX;chrX;chrX;chrX;chrX;chrX;chrX;chrX;chrX;chrX;chrX;chrX;chrX;chrX	23783173;23783173;23783173;23783173;23783197;23783508;23783658;23783658;23783658;23783658;23783658;23783800;23783800;23783800;23783800;23784294;23784753;23785260;23785328;23785328;23785328;23785520;23785520;23785520;23785520;23785686;23785686;23785686;23785686;23785686	23783417;23783417;23783417;23783417;23783417;23783709;23783709;23783709;23783709;23783709;23784213;23784029;23783883;23783883;23784411;23784403;23785429;23785560;23785429;23785429;23785429;23785560;23785560;23785560;23785560;23786000;23786210;23786210;23786113;23786210	+;+;+;+;+;+;+;+;+;+;+;+;+;+;+;+;+;+;+;+;+;+;+;+;+;+;+;+;+;+	2482	561	407	450	2719	3876	3041	1329	1149	992
ENSG00000288706.1	chrX	23783278	23783367	+	90	0	0	0	0	0	0	0	0	0
ENSG00000184831.14	chrX;chrX;chrX;chrX;chrX;chrX;chrX;chrX;chrX;chrX;chrX;chrX;chrX;chrX;chrX;chrX;chrX;chrX;chrX;chrX;chrX;chrX;chrX;chrX;chrX;chrX;chrX;chrX;chrX;chrX;chrX;chrX;chrX;chrX;chrX;chrX;chrX;chrX;chrX;chrX;chrX;chrX;chrX;chrX;chrX;chrX;chrX;chrX;chrX;chrX;chrX;chrX	23833353;23833353;23833357;23833360;23833363;23833367;23833424;23833607;23840027;23840313;23840313;23840313;23840313;23840313;23840313;23840313;23840577;23856302;23856302;23856302;23856302;23856302;23856356;23858642;23858642;23858642;23858642;23858642;23858642;23858642;23868593;23868593;23868593;23868593;23868593;23868593;23868593;23874403;23874403;23874403;23878915;23878915;23878915;23878915;23878915;23880845;23880845;23880845;23880845;23883359;23907694;23907694	23833612;23833612;23833510;23833510;23833510;23833510;23833510;23833612;23840377;23840377;23840377;23840377;23840377;23840405;23840377;23840377;23840836;23856382;23856382;23856382;23856382;23856382;23856382;23858733;23858733;23858733;23858733;23858733;23858733;23858733;23868688;23868688;23868688;23868688;23868655;23868688;23868612;23874457;23874457;23874457;23879034;23879007;23879034;23879034;23879034;23880952;23880952;23880901;23880952;23884019;23907903;23907938	-;-;-;-;-;-;-;-;-;-;-;-;-;-;-;-;-;-;-;-;-;-;-;-;-;-;-;-;-;-;-;-;-;-;-;-;-;-;-;-;-;-;-;-;-;-;-;-;-;-;-;-	2357	876	705	751	844	1094	873	1133	962	868
ENSG00000238103.4	chrX	23836742	23837321	-	580	694	469	577	674	957	796	1179	792	745
ENSG00000165182.12	chrX;chrX;chrX;chrX;chrX;chrX;chrX;chrX;chrX;chrX;chrX;chrX;chrX;chrX;chrX;chrX;chrX;chrX;chrX;chrX;chrX;chrX;chrX	23908006;23908054;23910283;23910283;23910383;23911757;23911757;23911757;23915700;23915700;23915700;23916217;23916217;23916217;23923085;23927239;23927239;23935196;23935196;23938547;23938547;23939244;23939244	23908329;23908329;23910418;23910418;23910418;23911856;23911856;23911856;23915794;23915794;23915794;23916501;23916328;23916328;23923207;23927370;23927370;23935425;23935425;23938700;23938700;23939509;23939509	+;+;+;+;+;+;+;+;+;+;+;+;+;+;+;+;+;+;+;+;+;+;+	1845	15	6	21	2	18	10	6	4	0
ENSG00000174010.10	chrX;chrX;chrX;chrX;chrX;chrX;chrX;chrX;chrX;chrX;chrX;chrX;chrX;chrX;chrX;chrX;chrX;chrX;chrX;chrX;chrX;chrX	23983716;23983719;23983720;23983720;23983732;23986399;23987939;24005989;24005989;24005989;24005989;24005989;24005989;24024616;24024616;24024857;24024857;24024857;24024857;24024857;24025630;24027140	23989030;23989030;23989030;23989030;23984854;23989030;23989030;24006700;24006700;24006700;24006700;24006700;24006700;24024795;24024678;24025279;24025058;24025058;24025058;24025317;24025685;24027186	-;-;-;-;-;-;-;-;-;-;-;-;-;-;-;-;-;-;-;-;-;-	6771	1072	726	1059	619	908	657	790	1134	883
ENSG00000130741.11	chrX;chrX;chrX;chrX;chrX;chrX;chrX;chrX;chrX;chrX;chrX;chrX;chrX;chrX;chrX;chrX;chrX;chrX;chrX;chrX;chrX;chrX;chrX;chrX	24054946;24054956;24054971;24055615;24055615;24055615;24057421;24057421;24057633;24057633;24060088;24060088;24062416;24062416;24064201;24065998;24067964;24071558;24071713;24073091;24073091;24073262;24076722;24077344	24055037;24055037;24055037;24055678;24055678;24055678;24057548;24057548;24057754;24057754;24060479;24060182;24062574;24062626;24064335;24066092;24068108;24071727;24071727;24073528;24073263;24073411;24078810;24077408	+;+;+;+;+;+;+;+;+;+;+;+;+;+;+;+;+;+;+;+;+;+;+;+	4081	14534	10244	12131	13198	15365	14862	17369	16319	15482
ENSG00000201407.1	chrX	24133186	24133317	+	132	0	0	0	0	0	0	0	0	0
ENSG00000234230.1	chrX;chrX;chrX	24146225;24148753;24149555	24146451;24148842;24149654	-;-;-	417	0	0	1	0	6	0	0	1	0
ENSG00000005889.16	chrX;chrX;chrX;chrX;chrX;chrX;chrX;chrX;chrX;chrX;chrX;chrX;chrX;chrX;chrX;chrX;chrX;chrX;chrX;chrX;chrX;chrX;chrX;chrX;chrX;chrX;chrX;chrX;chrX;chrX;chrX;chrX;chrX;chrX;chrX;chrX;chrX;chrX;chrX;chrX;chrX;chrX;chrX;chrX;chrX;chrX;chrX;chrX;chrX;chrX;chrX;chrX;chrX;chrX;chrX;chrX;chrX;chrX;chrX;chrX;chrX;chrX;chrX	24149173;24149629;24149645;24149715;24149724;24149729;24149729;24149745;24149854;24150506;24151426;24151691;24151691;24152720;24152720;24152720;24152720;24161715;24172715;24172715;24172715;24172715;24172715;24172715;24172715;24172756;24173607;24175389;24177684;24179183;24179183;24179183;24179183;24179183;24179183;24179183;24207326;24207326;24207326;24207326;24207326;24207712;24207712;24207712;24207712;24207712;24207712;24208218;24208218;24208218;24208218;24208218;24208900;24208900;24208900;24208900;24208900;24208900;24210193;24210193;24210193;24210193;24210193	24149253;24149794;24149794;24149794;24149794;24149794;24149794;24149794;24150130;24150819;24151481;24151800;24151800;24152830;24152830;24152830;24152830;24161842;24172800;24172914;24172800;24172800;24172800;24172800;24172800;24172800;24173723;24175443;24177866;24179550;24179770;24179770;24179770;24179219;24179770;24179530;24207475;24207475;24207475;24207475;24207475;24207855;24207855;24207855;24207855;24207855;24207855;24208370;24208370;24208370;24208370;24208370;24209040;24209001;24209040;24209040;24209040;24209040;24211986;24216089;24216255;24216255;24216255	+;+;+;+;+;+;+;+;+;+;+;+;+;+;+;+;+;+;+;+;+;+;+;+;+;+;+;+;+;+;+;+;+;+;+;+;+;+;+;+;+;+;+;+;+;+;+;+;+;+;+;+;+;+;+;+;+;+;+;+;+;+;+	9037	3469	2624	3221	3077	3609	3616	2657	3298	2834
ENSG00000289472.1	chrX	24168659	24169609	+	951	0	0	6	6	4	10	13	0	16
ENSG00000223611.7	chrX	24308210	24314069	-	5860	0	0	12	4	0	3	0	0	0
ENSG00000223731.4	chrX;chrX;chrX	24360639;24362325;24362741	24367839;24362393;24365424	+;+;+	7201	0	0	0	2	0	0	0	0	0
ENSG00000225071.1	chrX	24429573	24429920	-	348	25	7	18	7	11	19	17	6	11
ENSG00000067992.17	chrX;chrX;chrX;chrX;chrX;chrX;chrX;chrX;chrX;chrX;chrX;chrX;chrX;chrX;chrX;chrX;chrX;chrX;chrX;chrX;chrX;chrX;chrX;chrX;chrX;chrX;chrX;chrX;chrX;chrX;chrX;chrX;chrX;chrX;chrX;chrX;chrX;chrX;chrX;chrX;chrX;chrX;chrX;chrX;chrX;chrX;chrX;chrX;chrX	24465244;24465270;24465286;24465286;24494742;24494742;24494742;24494742;24498829;24498829;24498829;24498829;24503327;24503327;24503327;24505209;24505209;24505209;24518933;24518933;24518933;24524183;24525397;24526198;24526198;24526198;24527574;24527574;24527574;24527574;24527574;24528076;24528076;24528076;24528076;24528076;24531657;24531657;24531657;24531657;24531657;24533929;24533929;24533929;24533929;24533929;24539134;24539134;24539134	24465561;24465561;24465561;24465561;24494883;24494883;24494883;24494883;24498900;24498900;24498900;24500155;24503511;24503511;24503511;24505298;24505298;24505298;24519010;24519010;24519010;24526274;24526274;24526274;24526274;24526274;24527675;24527675;24527675;24527675;24527675;24528186;24528186;24528186;24528186;24528186;24531770;24531770;24531770;24531770;24531770;24534068;24535492;24534068;24534422;24534656;24539793;24550466;24541862	+;+;+;+;+;+;+;+;+;+;+;+;+;+;+;+;+;+;+;+;+;+;+;+;+;+;+;+;+;+;+;+;+;+;+;+;+;+;+;+;+;+;+;+;+;+;+;+;+	17456	1647	1142	1261	782	844	765	1184	1085	1125
ENSG00000214124.3	chrX	24513450	24513687	+	238	2	0	4	0	0	0	0	2	0
ENSG00000102230.14	chrX;chrX;chrX;chrX;chrX;chrX;chrX;chrX;chrX;chrX;chrX;chrX;chrX;chrX;chrX;chrX;chrX;chrX;chrX;chrX;chrX;chrX;chrX;chrX;chrX;chrX;chrX;chrX;chrX;chrX;chrX;chrX	24558087;24558087;24561842;24562401;24562443;24575130;24575130;24575130;24575130;24579316;24579316;24579316;24579316;24587241;24587241;24587241;24590023;24590023;24590023;24590023;24607745;24607745;24607745;24607745;24618985;24618985;24618985;24618985;24646989;24646989;24646989;24672570	24562505;24562505;24562117;24562505;24562505;24575318;24575318;24575318;24575318;24579458;24579458;24579458;24579458;24587319;24587319;24587319;24590174;24590174;24590174;24590174;24607861;24607861;24607861;24607861;24619084;24619084;24619084;24619084;24647038;24647158;24647347;24672677	-;-;-;-;-;-;-;-;-;-;-;-;-;-;-;-;-;-;-;-;-;-;-;-;-;-;-;-;-;-;-;-	5666	130	92	173	109	86	60	115	153	80
ENSG00000226222.3	chrX	24632257	24632601	+	345	0	0	0	0	0	0	0	0	0
ENSG00000236836.1	chrX;chrX	24650073;24658040	24650149;24658237	+;+	275	0	0	0	0	0	0	0	0	0
ENSG00000236487.2	chrX;chrX	24681909;24682459	24682148;24682634	+;+	416	0	0	0	0	0	0	0	0	0
ENSG00000101868.13	chrX;chrX;chrX;chrX;chrX;chrX;chrX;chrX;chrX;chrX;chrX;chrX;chrX;chrX;chrX;chrX;chrX;chrX;chrX;chrX;chrX;chrX;chrX;chrX;chrX;chrX;chrX;chrX;chrX;chrX;chrX;chrX;chrX;chrX;chrX;chrX;chrX;chrX;chrX;chrX;chrX;chrX;chrX;chrX;chrX;chrX;chrX;chrX;chrX;chrX;chrX;chrX;chrX;chrX;chrX;chrX;chrX;chrX;chrX;chrX;chrX;chrX;chrX;chrX;chrX;chrX;chrX;chrX;chrX;chrX;chrX;chrX;chrX;chrX;chrX;chrX;chrX;chrX;chrX;chrX;chrX;chrX;chrX;chrX;chrX;chrX;chrX;chrX;chrX;chrX;chrX;chrX;chrX;chrX;chrX;chrX;chrX;chrX;chrX;chrX;chrX;chrX;chrX;chrX;chrX;chrX;chrX;chrX;chrX;chrX;chrX;chrX;chrX;chrX;chrX;chrX;chrX;chrX;chrX;chrX;chrX;chrX;chrX;chrX;chrX;chrX;chrX;chrX;chrX;chrX;chrX;chrX;chrX;chrX;chrX;chrX;chrX;chrX;chrX;chrX;chrX;chrX;chrX;chrX;chrX;chrX;chrX;chrX;chrX;chrX;chrX;chrX;chrX;chrX;chrX;chrX;chrX;chrX;chrX;chrX;chrX;chrX;chrX;chrX;chrX;chrX;chrX;chrX;chrX;chrX;chrX;chrX;chrX;chrX;chrX;chrX;chrX;chrX;chrX;chrX;chrX;chrX;chrX;chrX;chrX;chrX;chrX;chrX;chrX;chrX;chrX;chrX;chrX;chrX;chrX	24693873;24693909;24693918;24693941;24693947;24699425;24699425;24699425;24699425;24699425;24703251;24703251;24703251;24703251;24704389;24704389;24704389;24704389;24704389;24714317;24714554;24714554;24714554;24714554;24714554;24715141;24715141;24715141;24715141;24715141;24715141;24716362;24716362;24716362;24716362;24716362;24716884;24716884;24716884;24716884;24716884;24717290;24717290;24717290;24717290;24717290;24717580;24717580;24717580;24717580;24717580;24723155;24723155;24723155;24723155;24723155;24724335;24724335;24724335;24724335;24724335;24725211;24725981;24725981;24725981;24725981;24726933;24726933;24726933;24726933;24726933;24727782;24727782;24727782;24727782;24727782;24727782;24732370;24732370;24732370;24732370;24732370;24733755;24733755;24733755;24733755;24735399;24735399;24735399;24735399;24737357;24737625;24737625;24737625;24739375;24739375;24739375;24741375;24741375;24741375;24741375;24741375;24742002;24742002;24742002;24742002;24743230;24743230;24743230;24743230;24743230;24744600;24745418;24745418;24745418;24745418;24745503;24748311;24748311;24748311;24748311;24748311;24748870;24748870;24748870;24748870;24748870;24775197;24791833;24793821;24809275;24809898;24809898;24809898;24809898;24809898;24809898;24810708;24810708;24810708;24810708;24810708;24810708;24812658;24812658;24812658;24812658;24812658;24812830;24814979;24814979;24814979;24814979;24814979;24814979;24821452;24821452;24821452;24821452;24821452;24821452;24826427;24826427;24826427;24826427;24826427;24826427;24841652;24841652;24841652;24841652;24841652;24841652;24843546;24843546;24843546;24843546;24843546;24888006;24888006;24888006;24888006;24888006;24889129;24913975;24930453;24930453;24930453;24930453;24930453;24995805;24995805;24995805;24995805;24995805	24694004;24694004;24694004;24694004;24693986;24699549;24699549;24699549;24699549;24699549;24703347;24703347;24703347;24703347;24704469;24704469;24704469;24704469;24704469;24714669;24714669;24714669;24714669;24714669;24714669;24716407;24715203;24715203;24715203;24715203;24715203;24716454;24716454;24716454;24716454;24716454;24716971;24716971;24716971;24716971;24716971;24717491;24717491;24717491;24717491;24717491;24717758;24717758;24717758;24717758;24717758;24723267;24723267;24723267;24723267;24723267;24724451;24724451;24724451;24724451;24724848;24727071;24726055;24726055;24726055;24726055;24727071;24727071;24727071;24727071;24727071;24727936;24727936;24727936;24728628;24727936;24727936;24732454;24732454;24732454;24732454;24732454;24734353;24733816;24733816;24733816;24735488;24735488;24735488;24735488;24737741;24737741;24737741;24737741;24739550;24739550;24739550;24741504;24741504;24741504;24741504;24741504;24742121;24742121;24742121;24742121;24743608;24743329;24743329;24743329;24743329;24744893;24745542;24745542;24745542;24745542;24745542;24748460;24748460;24748460;24748460;24748460;24748992;24748992;24748992;24748992;24748992;24775356;24793045;24795009;24809495;24809930;24809930;24809930;24809930;24809930;24809930;24810800;24810781;24810800;24810800;24810800;24810800;24812863;24812863;24812863;24812863;24812863;24812863;24815111;24815111;24815111;24815111;24815111;24815111;24821583;24821583;24821583;24821583;24821583;24821583;24826601;24826601;24826601;24826601;24826601;24826601;24841983;24841830;24841830;24841830;24841830;24841830;24843677;24843677;24843677;24843677;24843677;24888122;24888122;24888122;24888122;24888122;24890126;24914546;24930549;24930549;24930549;24930549;24930549;24996954;24996978;24996986;24996986;24996969	+;+;+;+;+;+;+;+;+;+;+;+;+;+;+;+;+;+;+;+;+;+;+;+;+;+;+;+;+;+;+;+;+;+;+;+;+;+;+;+;+;+;+;+;+;+;+;+;+;+;+;+;+;+;+;+;+;+;+;+;+;+;+;+;+;+;+;+;+;+;+;+;+;+;+;+;+;+;+;+;+;+;+;+;+;+;+;+;+;+;+;+;+;+;+;+;+;+;+;+;+;+;+;+;+;+;+;+;+;+;+;+;+;+;+;+;+;+;+;+;+;+;+;+;+;+;+;+;+;+;+;+;+;+;+;+;+;+;+;+;+;+;+;+;+;+;+;+;+;+;+;+;+;+;+;+;+;+;+;+;+;+;+;+;+;+;+;+;+;+;+;+;+;+;+;+;+;+;+;+;+;+;+;+;+;+;+;+;+;+;+;+;+;+;+	15547	5146	3545	4154	2801	3580	3007	5632	6758	6521
ENSG00000251869.1	chrX	24744441	24744570	+	130	0	0	0	1	0	0	10	0	0
ENSG00000232472.1	chrX	24788392	24789069	-	678	3858	2420	2751	3453	4322	3851	4637	4024	3441
ENSG00000004848.8	chrX;chrX;chrX;chrX;chrX;chrX;chrX;chrX;chrX;chrX;chrX;chrX;chrX	25003694;25004860;25005970;25006545;25007111;25007111;25010260;25012922;25015542;25015581;25015613;25016171;25016354	25004910;25004910;25006005;25006627;25007171;25007439;25010305;25013798;25015965;25015645;25015645;25016205;25016420	-;-;-;-;-;-;-;-;-;-;-;-;-	3114	4	14	9	2	12	4	17	9	0
ENSG00000214111.3	chrX	25029545	25030235	+	691	2	0	0	12	8	0	6	22	8
ENSG00000240439.3	chrX	25060649	25060939	-	291	0	0	0	0	0	0	0	0	0
ENSG00000176812.7	chrX	25194381	25195207	-	827	0	0	0	0	0	0	0	0	0
ENSG00000229310.1	chrX	25591353	25591808	-	456	0	0	5	0	0	0	0	0	0
ENSG00000228519.3	chrX	25645722	25646327	-	606	214	99	152	94	140	118	317	294	260
ENSG00000233403.1	chrX;chrX;chrX;chrX	25878339;25880765;25882074;25893364	25878369;25880869;25882306;25893544	+;+;+;+	550	0	0	7	0	0	0	0	0	4
ENSG00000176774.6	chrX;chrX;chrX	26138343;26138924;26140180	26138467;26140053;26140736	+;+;+	1812	0	0	0	0	0	0	10	0	0
ENSG00000232446.1	chrX	26147774	26148281	+	508	0	0	0	0	0	0	0	0	0
ENSG00000232030.4	chrX	26160601	26162410	+	1810	0	0	0	0	0	0	0	0	0
ENSG00000227511.1	chrX	26170052	26170913	+	862	0	0	0	0	0	0	0	0	0
ENSG00000176746.6	chrX;chrX	26192440;26193786	26192527;26195646	+;+	1949	8	0	3	2	18	0	35	69	30
ENSG00000232644.1	chrX	26200042	26200647	+	606	0	0	0	0	0	0	0	0	0
ENSG00000188408.5	chrX;chrX	26216169;26217085	26216198;26218270	+;+	1216	0	0	6	0	0	0	0	0	0
ENSG00000237171.1	chrX	26223903	26224658	+	756	0	0	0	0	0	0	0	0	0
ENSG00000228464.1	chrX;chrX	26345236;26345898	26345540;26346242	+;+	650	0	0	0	0	0	0	0	0	0
ENSG00000231388.1	chrX;chrX	26496936;26504259	26497214;26505603	+;+	1624	0	0	0	0	0	0	0	0	0
ENSG00000259849.2	chrX;chrX;chrX;chrX;chrX;chrX	26557675;26558247;26558358;26558973;26562573;26880055	26558330;26561052;26558520;26559404;26562599;26881029	+;+;+;+;+;+	4380	0	0	28	2	0	6	0	0	0
ENSG00000236160.1	chrX	26657291	26657507	-	217	0	0	0	0	0	0	0	0	0
ENSG00000216938.3	chrX;chrX	26686026;26687363	26686190;26687955	+;+	758	0	0	0	0	0	2	0	0	0
ENSG00000236683.3	chrX	26748029	26749090	+	1062	0	0	1	0	0	0	0	0	0
ENSG00000252491.1	chrX	26790142	26790286	+	145	0	0	0	0	0	0	0	0	0
ENSG00000242021.2	chrX;chrX;chrX;chrX;chrX;chrX;chrX;chrX	27042907;27128805;27158905;27158905;27162421;27169036;27169867;27176241	27043120;27128883;27159096;27158993;27162576;27169140;27169949;27176298	-;-;-;-;-;-;-;-	887	72	58	53	43	49	56	75	87	66
ENSG00000228933.8	chrX;chrX;chrX;chrX;chrX;chrX;chrX;chrX;chrX;chrX;chrX;chrX;chrX;chrX;chrX;chrX;chrX;chrX;chrX;chrX;chrX;chrX;chrX;chrX;chrX;chrX;chrX;chrX;chrX;chrX;chrX;chrX;chrX;chrX;chrX;chrX;chrX;chrX;chrX;chrX;chrX;chrX;chrX	27174920;27186169;27186540;27265748;27336012;27336126;27336410;27336410;27346925;27350024;27375861;27392335;27393542;27393542;27393542;27393542;27393542;27394980;27394980;27394980;27394980;27394980;27396153;27397121;27397121;27397926;27398751;27398751;27398751;27398751;27398751;27398751;27398751;27398751;27398937;27398937;27398937;27398937;27398937;27398937;27398937;27398937;27398937	27176384;27186657;27186657;27265811;27336493;27336493;27336493;27336493;27347052;27350823;27376091;27393368;27393632;27393632;27393632;27393632;27393632;27395026;27395029;27395026;27395029;27395029;27397148;27397148;27397148;27398837;27398837;27398837;27398837;27398837;27398837;27398837;27398837;27398837;27399006;27398965;27398984;27398990;27398990;27398964;27398992;27398997;27398997	-;-;-;-;-;-;-;-;-;-;-;-;-;-;-;-;-;-;-;-;-;-;-;-;-;-;-;-;-;-;-;-;-;-;-;-;-;-;-;-;-;-;-	6812	279	208	257	259	246	271	138	245	225
ENSG00000233807.1	chrX	27218131	27218678	-	548	2	0	2	0	0	6	0	0	0
ENSG00000252486.1	chrX	27252119	27252235	-	117	0	0	0	0	0	3	0	0	0
ENSG00000235642.1	chrX	27427777	27428231	-	455	0	0	0	0	0	0	0	0	0
ENSG00000224960.5	chrX	27460207	27463341	-	3135	0	0	0	0	0	0	0	0	0
ENSG00000223391.2	chrX	27517771	27517881	-	111	0	0	0	0	0	0	0	0	0
ENSG00000238247.2	chrX;chrX	27517884;27518791	27518459;27519759	+;+	1545	0	0	0	0	0	0	0	0	0
ENSG00000189186.11	chrX;chrX;chrX;chrX;chrX;chrX;chrX;chrX;chrX;chrX;chrX;chrX;chrX;chrX;chrX;chrX;chrX;chrX;chrX;chrX;chrX;chrX;chrX;chrX;chrX;chrX;chrX	27590344;27590382;27590382;27590400;27590413;27627352;27631879;27631879;27631879;27631879;27631879;27676946;27676946;27677836;27677836;27677836;27677836;27712558;27712558;27712558;27716088;27716088;27716088;27746809;27746838;27746838;27746838	27590440;27590440;27590440;27590440;27590440;27627458;27633795;27632000;27632000;27632000;27632000;27677045;27677045;27677912;27677912;27677912;27677912;27712649;27712649;27712636;27716171;27716171;27716171;27748821;27746983;27746883;27749942	+;+;+;+;+;+;+;+;+;+;+;+;+;+;+;+;+;+;+;+;+;+;+;+;+;+;+	5608	2467	1815	1912	1606	2311	1958	2958	2600	2735
ENSG00000177689.10	chrX;chrX;chrX;chrX	27807990;27817554;27821258;27821258	27808036;27817702;27822646;27823014	+;+;+;+	1953	0	10	32	12	4	3	2	0	2
ENSG00000229731.1	chrX	27811885	27812902	+	1018	0	0	2	0	0	0	0	0	4
ENSG00000226199.1	chrX	27832175	27833204	+	1030	0	0	0	0	0	0	0	0	0
ENSG00000232834.1	chrX	27847588	27847939	-	352	0	0	0	0	0	0	0	0	0
ENSG00000228345.2	chrX	27854323	27855353	+	1031	0	0	4	0	0	0	0	0	0
ENSG00000233243.1	chrX	27863893	27864349	+	457	0	0	0	0	0	0	0	0	0
ENSG00000224589.1	chrX	27893348	27894059	-	712	0	0	0	0	0	0	0	0	2
ENSG00000226372.4	chrX	27977992	27981449	-	3458	4	0	0	0	0	0	0	0	0
ENSG00000277569.1	chrX	28495555	28495663	-	109	0	0	0	0	0	0	0	0	0
ENSG00000223742.1	chrX;chrX;chrX	28571532;28576305;28586308	28572081;28576422;28586395	-;-;-	756	0	0	0	0	0	0	0	0	0
ENSG00000169306.11	chrX;chrX;chrX;chrX;chrX;chrX;chrX;chrX;chrX;chrX;chrX	28587446;28789320;29282938;29396258;29399155;29668430;29917464;29919949;29941651;29954522;29955102	28588047;28789425;29283217;29396444;29399308;29668504;29917596;29920094;29941794;29954692;29956718	+;+;+;+;+;+;+;+;+;+;+	3615	58	49	73	340	428	460	142	192	135
ENSG00000226436.1	chrX	28659065	28659469	-	405	0	0	0	0	0	0	0	0	0
ENSG00000201666.1	chrX	28924069	28924138	+	70	0	0	0	0	0	0	0	0	0
ENSG00000237994.1	chrX;chrX	28942050;28942200	28942145;28942568	+;+	465	0	0	0	0	0	0	0	0	0
ENSG00000201356.1	chrX	28982852	28982970	-	119	0	0	0	0	0	0	0	0	0
ENSG00000227393.1	chrX	29369001	29369845	-	845	0	0	0	0	0	0	0	0	0
ENSG00000264090.1	chrX	29574278	29574358	+	81	0	0	0	0	0	2	0	0	0
ENSG00000227592.1	chrX	30017160	30017881	-	722	0	0	0	0	0	0	0	0	0
ENSG00000270794.1	chrX	30209423	30210209	+	787	0	0	0	0	0	0	0	0	0
ENSG00000099399.6	chrX;chrX	30215563;30218576	30215655;30220089	+;+	1607	9980	6413	8434	10000	12872	11055	15787	13592	12519
ENSG00000198798.6	chrX;chrX;chrX;chrX;chrX;chrX	30230657;30231517;30232827;30233262;30235864;30235894	30230817;30231618;30232916;30233363;30237495;30237022	+;+;+;+;+;+	2087	21	0	5	6	16	10	10	1	0
ENSG00000120289.12	chrX	30242000	30244187	+	2188	0	0	0	0	0	0	0	0	0
ENSG00000214107.9	chrX;chrX;chrX;chrX;chrX;chrX;chrX;chrX;chrX	30243715;30243715;30246289;30246289;30247146;30247390;30250434;30250434;30250434	30243802;30243802;30246393;30246393;30247256;30247472;30252040;30252038;30252038	+;+;+;+;+;+;+;+;+	1994	1006	815	1079	1079	1182	1192	764	743	658
ENSG00000276940.1	chrX	30290047	30290351	-	305	0	0	0	0	0	0	0	0	0
ENSG00000169297.8	chrX;chrX;chrX;chrX	30304206;30305674;30308196;30308196	30304823;30305855;30308488;30309390	-;-;-;-	1995	380	276	284	114	128	122	346	280	229
ENSG00000120280.6	chrX;chrX;chrX	30558809;30576752;30577638	30560356;30576866;30577766	-;-;-	1792	0	0	4	0	0	0	0	0	0
ENSG00000178556.8	chrX	30617454	30617693	+	240	0	0	5	0	0	0	1	0	3
ENSG00000232368.1	chrX	30630298	30630825	+	528	2	1	0	5	0	5	1	0	1
ENSG00000198814.14	chrX;chrX;chrX;chrX;chrX;chrX;chrX;chrX;chrX;chrX;chrX;chrX;chrX;chrX;chrX;chrX;chrX;chrX;chrX;chrX;chrX;chrX;chrX;chrX;chrX;chrX;chrX;chrX;chrX;chrX;chrX;chrX;chrX;chrX;chrX;chrX;chrX;chrX;chrX;chrX;chrX;chrX;chrX;chrX;chrX;chrX;chrX;chrX;chrX;chrX;chrX;chrX;chrX;chrX;chrX;chrX;chrX;chrX;chrX;chrX;chrX;chrX;chrX;chrX;chrX;chrX;chrX;chrX;chrX;chrX;chrX;chrX;chrX;chrX;chrX;chrX;chrX;chrX;chrX;chrX;chrX;chrX;chrX;chrX;chrX;chrX;chrX;chrX;chrX;chrX;chrX;chrX;chrX;chrX;chrX;chrX;chrX;chrX;chrX;chrX;chrX;chrX;chrX;chrX;chrX;chrX;chrX;chrX;chrX;chrX;chrX;chrX;chrX;chrX;chrX;chrX;chrX;chrX;chrX;chrX;chrX;chrX;chrX;chrX;chrX;chrX;chrX;chrX;chrX;chrX;chrX;chrX;chrX;chrX;chrX;chrX;chrX;chrX;chrX;chrX;chrX;chrX;chrX;chrX;chrX;chrX;chrX;chrX;chrX;chrX;chrX;chrX;chrX;chrX;chrX;chrX;chrX;chrX;chrX;chrX;chrX;chrX;chrX;chrX;chrX;chrX;chrX;chrX	30653359;30653359;30653359;30653423;30653478;30653489;30653496;30653500;30653507;30653538;30665511;30665511;30665511;30665511;30665511;30665511;30665511;30665511;30665511;30668012;30668012;30668012;30668012;30668012;30668012;30668012;30674302;30677375;30677375;30677375;30677375;30677375;30677375;30677375;30677375;30677375;30677375;30677994;30687533;30689472;30691123;30691123;30691123;30691123;30691123;30691123;30691123;30691123;30691123;30694400;30694400;30694400;30694400;30694400;30694400;30694400;30694400;30694400;30694400;30695083;30696042;30696042;30696042;30696042;30696042;30696042;30696042;30696042;30696042;30696042;30696617;30696617;30696617;30696617;30696617;30696617;30696617;30696617;30696617;30697732;30697732;30697732;30697732;30700414;30700414;30700414;30700414;30700414;30700414;30700414;30700414;30700838;30700838;30700838;30700838;30700838;30700838;30700838;30700838;30707556;30707556;30707556;30707556;30707556;30707556;30707556;30708054;30708054;30708054;30708054;30708054;30708054;30708054;30718538;30718538;30718538;30718538;30718538;30718538;30718538;30719419;30719419;30719419;30719419;30719419;30719419;30719419;30720011;30720011;30720011;30720011;30720011;30720011;30720011;30720618;30720621;30720621;30720621;30720621;30720621;30720621;30720621;30720852;30720852;30720852;30720852;30720852;30720852;30720852;30720852;30724101;30724101;30724101;30724101;30724101;30724101;30724101;30727466;30727466;30727466;30727466;30728732;30728732;30728732;30728732;30728732;30728732;30728732	30653615;30653615;30653615;30653615;30653615;30653615;30653615;30653615;30653615;30653615;30665584;30665584;30665584;30665584;30665584;30665584;30665584;30665584;30665584;30668118;30668118;30668118;30668118;30668118;30668118;30668118;30674466;30677452;30677452;30677452;30677452;30677452;30677452;30677452;30677452;30677452;30677452;30678114;30687616;30689628;30691199;30691199;30691199;30691199;30691199;30691199;30691199;30691199;30691199;30694537;30694537;30694537;30694537;30694537;30694537;30694537;30694537;30694537;30694537;30695132;30696151;30696151;30696062;30696151;30696151;30696151;30696151;30696151;30696151;30696151;30696683;30696662;30696683;30696683;30696683;30696683;30696683;30696683;30696683;30697749;30697749;30697749;30697749;30700449;30700449;30700449;30700449;30700449;30700449;30700449;30700449;30700885;30700905;30700905;30700905;30700905;30700905;30700905;30700905;30707598;30707598;30707598;30707598;30707598;30707598;30707598;30708134;30708134;30708134;30708134;30708134;30708134;30708134;30718616;30718616;30718616;30718616;30718616;30718616;30718616;30719515;30719515;30719515;30719515;30719515;30719515;30719515;30720095;30720095;30720095;30720095;30720095;30720095;30720095;30720741;30720741;30720741;30720741;30720741;30720741;30720741;30720741;30721191;30720995;30720995;30720995;30720995;30720995;30720995;30720995;30724181;30724181;30724181;30724181;30724181;30724181;30724181;30727552;30727552;30727552;30727552;30729265;30729249;30729170;30731462;30730608;30730608;30730608	+;+;+;+;+;+;+;+;+;+;+;+;+;+;+;+;+;+;+;+;+;+;+;+;+;+;+;+;+;+;+;+;+;+;+;+;+;+;+;+;+;+;+;+;+;+;+;+;+;+;+;+;+;+;+;+;+;+;+;+;+;+;+;+;+;+;+;+;+;+;+;+;+;+;+;+;+;+;+;+;+;+;+;+;+;+;+;+;+;+;+;+;+;+;+;+;+;+;+;+;+;+;+;+;+;+;+;+;+;+;+;+;+;+;+;+;+;+;+;+;+;+;+;+;+;+;+;+;+;+;+;+;+;+;+;+;+;+;+;+;+;+;+;+;+;+;+;+;+;+;+;+;+;+;+;+;+;+;+;+;+;+;+;+;+;+;+;+	5355	544	285	530	567	723	603	537	432	490
ENSG00000229331.1	chrX;chrX	30671635;30672030	30671894;30672166	+;+	397	0	0	2	6	0	0	0	0	0
ENSG00000241886.1	chrX;chrX	30698207;30721582	30698417;30721932	+;+	562	14	22	7	9	6	7	6	2	5
ENSG00000243055.1	chrX;chrX	30699998;30723711	30700184;30724174	-;-	651	4	2	33	11	22	12	3	10	7
ENSG00000277876.1	chrX;chrX	30821815;30822667	30822284;30823407	-;-	1211	0	0	2	0	4	0	0	0	0
ENSG00000157625.16	chrX;chrX;chrX;chrX;chrX;chrX;chrX;chrX;chrX;chrX;chrX;chrX;chrX;chrX;chrX;chrX;chrX;chrX;chrX;chrX;chrX;chrX;chrX;chrX;chrX;chrX;chrX;chrX;chrX;chrX;chrX;chrX;chrX;chrX;chrX;chrX;chrX;chrX;chrX;chrX;chrX;chrX;chrX;chrX;chrX;chrX;chrX;chrX;chrX;chrX;chrX;chrX;chrX	30827442;30827442;30827443;30830331;30834051;30834051;30834051;30834051;30834621;30842966;30842966;30842966;30842966;30842988;30845933;30846551;30846551;30846551;30846551;30846551;30852778;30852778;30852778;30852778;30852778;30852778;30854116;30854116;30854116;30854116;30854116;30859487;30859487;30859487;30859487;30859487;30867115;30867115;30867115;30867115;30867465;30867465;30867465;30867465;30871699;30871699;30871699;30871699;30889114;30899071;30899071;30975013;30975013	30831575;30831575;30831575;30831575;30834152;30834152;30834152;30834152;30836835;30846644;30843049;30843049;30843049;30843049;30846071;30846644;30846644;30846644;30846644;30846644;30852887;30852938;30852938;30852938;30852938;30852938;30855562;30855562;30855562;30855562;30855562;30859678;30859678;30859720;30859678;30859678;30867218;30867218;30867218;30867218;30867549;30867549;30867549;30867549;30871802;30871801;30871801;30871801;30889254;30899163;30899163;30975084;30975084	-;-;-;-;-;-;-;-;-;-;-;-;-;-;-;-;-;-;-;-;-;-;-;-;-;-;-;-;-;-;-;-;-;-;-;-;-;-;-;-;-;-;-;-;-;-;-;-;-;-;-;-;-	12571	5097	3303	4764	4036	4530	4583	4758	5544	5580
ENSG00000231542.1	chrX;chrX	30834623;30835197	30834763;30835300	+;+	245	0	0	0	0	0	0	0	0	0
ENSG00000235512.1	chrX;chrX	30854321;30854471	30854375;30854707	+;+	292	0	0	0	0	0	0	0	0	0
ENSG00000132446.7	chrX	31071233	31072041	-	809	0	0	0	0	0	0	0	0	0
ENSG00000198947.18	chrX;chrX;chrX;chrX;chrX;chrX;chrX;chrX;chrX;chrX;chrX;chrX;chrX;chrX;chrX;chrX;chrX;chrX;chrX;chrX;chrX;chrX;chrX;chrX;chrX;chrX;chrX;chrX;chrX;chrX;chrX;chrX;chrX;chrX;chrX;chrX;chrX;chrX;chrX;chrX;chrX;chrX;chrX;chrX;chrX;chrX;chrX;chrX;chrX;chrX;chrX;chrX;chrX;chrX;chrX;chrX;chrX;chrX;chrX;chrX;chrX;chrX;chrX;chrX;chrX;chrX;chrX;chrX;chrX;chrX;chrX;chrX;chrX;chrX;chrX;chrX;chrX;chrX;chrX;chrX;chrX;chrX;chrX;chrX;chrX;chrX;chrX;chrX;chrX;chrX;chrX;chrX;chrX;chrX;chrX;chrX;chrX;chrX;chrX;chrX;chrX;chrX;chrX;chrX;chrX;chrX;chrX;chrX;chrX;chrX;chrX;chrX;chrX;chrX;chrX;chrX;chrX;chrX;chrX;chrX;chrX;chrX;chrX;chrX;chrX;chrX;chrX;chrX;chrX;chrX;chrX;chrX;chrX;chrX;chrX;chrX;chrX;chrX;chrX;chrX;chrX;chrX;chrX;chrX;chrX;chrX;chrX;chrX;chrX;chrX;chrX;chrX;chrX;chrX;chrX;chrX;chrX;chrX;chrX;chrX;chrX;chrX;chrX;chrX;chrX;chrX;chrX;chrX;chrX;chrX;chrX;chrX;chrX;chrX;chrX;chrX;chrX;chrX;chrX;chrX;chrX;chrX;chrX;chrX;chrX;chrX;chrX;chrX;chrX;chrX;chrX;chrX;chrX;chrX;chrX;chrX;chrX;chrX;chrX;chrX;chrX;chrX;chrX;chrX;chrX;chrX;chrX;chrX;chrX;chrX;chrX;chrX;chrX;chrX;chrX;chrX;chrX;chrX;chrX;chrX;chrX;chrX;chrX;chrX;chrX;chrX;chrX;chrX;chrX;chrX;chrX;chrX;chrX;chrX;chrX;chrX;chrX;chrX;chrX;chrX;chrX;chrX;chrX;chrX;chrX;chrX;chrX;chrX;chrX;chrX;chrX;chrX;chrX;chrX;chrX;chrX;chrX;chrX;chrX;chrX;chrX;chrX;chrX;chrX;chrX;chrX;chrX;chrX;chrX;chrX;chrX;chrX;chrX;chrX;chrX;chrX;chrX;chrX;chrX;chrX;chrX;chrX;chrX;chrX;chrX;chrX;chrX;chrX;chrX;chrX;chrX;chrX;chrX;chrX;chrX;chrX;chrX;chrX;chrX;chrX;chrX;chrX;chrX;chrX;chrX;chrX;chrX;chrX;chrX;chrX;chrX;chrX;chrX;chrX;chrX;chrX;chrX;chrX;chrX;chrX;chrX;chrX;chrX;chrX;chrX;chrX;chrX;chrX;chrX;chrX;chrX;chrX;chrX;chrX;chrX;chrX;chrX;chrX;chrX;chrX;chrX;chrX;chrX;chrX;chrX;chrX;chrX;chrX;chrX;chrX;chrX;chrX;chrX;chrX;chrX;chrX;chrX;chrX;chrX;chrX;chrX;chrX;chrX;chrX;chrX;chrX;chrX;chrX;chrX;chrX;chrX;chrX;chrX;chrX;chrX;chrX;chrX;chrX;chrX;chrX;chrX;chrX;chrX;chrX;chrX;chrX;chrX;chrX;chrX;chrX;chrX;chrX;chrX;chrX;chrX;chrX;chrX;chrX;chrX;chrX;chrX;chrX;chrX;chrX;chrX;chrX;chrX;chrX;chrX;chrX;chrX;chrX;chrX;chrX;chrX;chrX;chrX;chrX;chrX;chrX;chrX;chrX;chrX;chrX;chrX;chrX;chrX;chrX;chrX;chrX;chrX;chrX;chrX;chrX;chrX;chrX;chrX;chrX;chrX;chrX;chrX;chrX;chrX;chrX;chrX;chrX;chrX;chrX;chrX;chrX;chrX;chrX;chrX;chrX;chrX;chrX;chrX;chrX;chrX;chrX;chrX;chrX;chrX;chrX;chrX;chrX;chrX;chrX;chrX;chrX;chrX;chrX;chrX;chrX;chrX;chrX;chrX;chrX;chrX;chrX;chrX;chrX;chrX;chrX;chrX;chrX;chrX;chrX;chrX;chrX;chrX;chrX;chrX;chrX;chrX;chrX;chrX;chrX;chrX;chrX;chrX;chrX;chrX;chrX;chrX;chrX;chrX;chrX;chrX;chrX;chrX;chrX;chrX;chrX;chrX;chrX;chrX;chrX;chrX;chrX;chrX;chrX;chrX;chrX;chrX;chrX;chrX;chrX;chrX;chrX;chrX;chrX;chrX;chrX;chrX;chrX;chrX;chrX;chrX;chrX;chrX;chrX;chrX;chrX;chrX;chrX;chrX;chrX;chrX;chrX;chrX;chrX;chrX;chrX;chrX;chrX;chrX;chrX;chrX;chrX;chrX;chrX;chrX;chrX;chrX;chrX;chrX;chrX;chrX;chrX;chrX;chrX;chrX;chrX;chrX;chrX;chrX;chrX;chrX;chrX;chrX;chrX;chrX;chrX;chrX;chrX;chrX;chrX;chrX;chrX;chrX;chrX;chrX;chrX;chrX;chrX;chrX;chrX;chrX;chrX;chrX;chrX;chrX;chrX;chrX;chrX;chrX;chrX;chrX;chrX;chrX;chrX;chrX;chrX;chrX;chrX;chrX;chrX;chrX;chrX;chrX;chrX;chrX;chrX;chrX;chrX;chrX;chrX;chrX;chrX;chrX;chrX;chrX;chrX;chrX;chrX;chrX;chrX;chrX;chrX;chrX;chrX;chrX;chrX;chrX;chrX;chrX;chrX;chrX;chrX;chrX;chrX;chrX;chrX;chrX;chrX;chrX;chrX;chrX;chrX;chrX;chrX;chrX;chrX;chrX;chrX;chrX;chrX;chrX;chrX;chrX;chrX;chrX;chrX;chrX;chrX;chrX;chrX;chrX;chrX;chrX;chrX;chrX;chrX;chrX;chrX;chrX;chrX;chrX;chrX;chrX;chrX;chrX;chrX;chrX;chrX;chrX;chrX;chrX;chrX;chrX;chrX;chrX;chrX;chrX;chrX;chrX;chrX;chrX;chrX;chrX;chrX;chrX;chrX;chrX;chrX;chrX;chrX;chrX;chrX;chrX;chrX;chrX;chrX;chrX;chrX;chrX;chrX;chrX;chrX;chrX;chrX;chrX;chrX;chrX;chrX;chrX;chrX;chrX;chrX;chrX;chrX;chrX;chrX;chrX;chrX;chrX;chrX;chrX;chrX;chrX;chrX;chrX;chrX;chrX;chrX;chrX;chrX;chrX;chrX;chrX;chrX;chrX;chrX;chrX;chrX;chrX;chrX;chrX;chrX;chrX;chrX;chrX;chrX;chrX;chrX;chrX;chrX;chrX;chrX;chrX;chrX;chrX;chrX;chrX;chrX;chrX;chrX;chrX;chrX;chrX;chrX;chrX;chrX;chrX;chrX;chrX;chrX;chrX;chrX;chrX;chrX;chrX;chrX;chrX;chrX;chrX;chrX;chrX;chrX;chrX;chrX;chrX;chrX;chrX;chrX;chrX;chrX;chrX;chrX;chrX;chrX;chrX;chrX;chrX;chrX;chrX;chrX;chrX;chrX;chrX;chrX;chrX;chrX;chrX;chrX;chrX;chrX;chrX;chrX;chrX;chrX;chrX;chrX;chrX;chrX;chrX;chrX;chrX;chrX;chrX;chrX;chrX;chrX;chrX;chrX;chrX;chrX;chrX;chrX;chrX;chrX;chrX;chrX;chrX;chrX;chrX;chrX;chrX;chrX;chrX;chrX;chrX;chrX;chrX;chrX;chrX;chrX;chrX;chrX;chrX;chrX;chrX;chrX;chrX;chrX;chrX;chrX;chrX;chrX;chrX;chrX;chrX;chrX;chrX;chrX;chrX;chrX;chrX;chrX;chrX;chrX;chrX;chrX;chrX;chrX;chrX;chrX;chrX;chrX;chrX;chrX;chrX;chrX;chrX;chrX;chrX;chrX;chrX;chrX;chrX;chrX;chrX;chrX;chrX;chrX;chrX;chrX;chrX;chrX;chrX;chrX;chrX;chrX;chrX;chrX;chrX;chrX;chrX;chrX;chrX;chrX;chrX;chrX;chrX;chrX;chrX;chrX;chrX;chrX;chrX;chrX;chrX;chrX;chrX;chrX;chrX;chrX;chrX;chrX;chrX;chrX;chrX;chrX;chrX;chrX;chrX;chrX;chrX;chrX;chrX;chrX;chrX;chrX;chrX;chrX;chrX;chrX;chrX;chrX;chrX;chrX;chrX;chrX;chrX;chrX;chrX;chrX;chrX;chrX;chrX;chrX;chrX;chrX;chrX;chrX;chrX;chrX;chrX;chrX;chrX;chrX;chrX;chrX;chrX;chrX;chrX;chrX;chrX;chrX;chrX;chrX;chrX;chrX;chrX;chrX;chrX;chrX;chrX;chrX;chrX;chrX;chrX;chrX;chrX;chrX;chrX;chrX;chrX;chrX;chrX;chrX;chrX;chrX;chrX;chrX;chrX;chrX;chrX;chrX;chrX;chrX;chrX;chrX;chrX;chrX;chrX;chrX;chrX;chrX;chrX;chrX;chrX;chrX;chrX;chrX;chrX;chrX;chrX;chrX;chrX;chrX;chrX;chrX;chrX;chrX;chrX;chrX;chrX;chrX;chrX;chrX;chrX;chrX;chrX;chrX;chrX;chrX;chrX;chrX;chrX;chrX;chrX;chrX;chrX;chrX;chrX;chrX;chrX;chrX;chrX;chrX;chrX;chrX;chrX;chrX;chrX;chrX;chrX;chrX;chrX;chrX;chrX;chrX;chrX;chrX;chrX;chrX;chrX;chrX;chrX;chrX;chrX;chrX;chrX;chrX;chrX;chrX;chrX;chrX;chrX;chrX;chrX;chrX;chrX;chrX;chrX;chrX;chrX;chrX;chrX;chrX;chrX;chrX;chrX;chrX;chrX;chrX;chrX;chrX;chrX;chrX;chrX;chrX;chrX;chrX;chrX;chrX;chrX;chrX;chrX;chrX;chrX;chrX;chrX;chrX;chrX;chrX;chrX;chrX;chrX;chrX;chrX;chrX;chrX;chrX;chrX;chrX;chrX;chrX;chrX;chrX;chrX;chrX;chrX;chrX;chrX;chrX;chrX;chrX;chrX;chrX;chrX;chrX;chrX;chrX;chrX;chrX;chrX;chrX;chrX;chrX;chrX;chrX;chrX;chrX;chrX;chrX;chrX;chrX;chrX;chrX;chrX;chrX;chrX;chrX;chrX;chrX;chrX;chrX;chrX;chrX;chrX;chrX;chrX;chrX;chrX;chrX;chrX;chrX;chrX;chrX;chrX;chrX;chrX;chrX;chrX;chrX;chrX;chrX;chrX;chrX;chrX;chrX;chrX;chrX;chrX;chrX;chrX;chrX;chrX;chrX;chrX;chrX;chrX;chrX;chrX;chrX;chrX;chrX;chrX;chrX;chrX;chrX;chrX;chrX;chrX;chrX;chrX;chrX;chrX;chrX;chrX;chrX;chrX;chrX;chrX;chrX;chrX;chrX;chrX;chrX;chrX;chrX;chrX	31097677;31119219;31119219;31119219;31119219;31119221;31119222;31119222;31119228;31119228;31119228;31119228;31119228;31119238;31119239;31119239;31119239;31119239;31119239;31119239;31119239;31119239;31119239;31119239;31119241;31119276;31119379;31119398;31119400;31119908;31119908;31119908;31119908;31119908;31119908;31120768;31121184;31121397;31121556;31121556;31121673;31121818;31126642;31126642;31126642;31126642;31126642;31126642;31126642;31126642;31126642;31126642;31126642;31126642;31126642;31126642;31126642;31126642;31126642;31126642;31126642;31126642;31126886;31129927;31129927;31129927;31129927;31130142;31134102;31134102;31134102;31134102;31134102;31134102;31134102;31134102;31134102;31134102;31134102;31134102;31134102;31134102;31134102;31134102;31134102;31134102;31134102;31134102;31134102;31134102;31134102;31134102;31134102;31134102;31134102;31134102;31134102;31134102;31134102;31134102;31134102;31134102;31134102;31134102;31134102;31134102;31134102;31138523;31146291;31146291;31146291;31146291;31146291;31146291;31146291;31146291;31146291;31146291;31146291;31146291;31146291;31146291;31146291;31146291;31146291;31146291;31146291;31146291;31146291;31146291;31146291;31146291;31146291;31146291;31146291;31146291;31146291;31146291;31146291;31146291;31146291;31146291;31146291;31146291;31146291;31146291;31146291;31146291;31146291;31146291;31147275;31147275;31147275;31147275;31147275;31147275;31147275;31147275;31147275;31147275;31147275;31147275;31147275;31147275;31147275;31147275;31147275;31147275;31147275;31147275;31147275;31147275;31147275;31147275;31147275;31147275;31147275;31147275;31147275;31147275;31147275;31147275;31147275;31147275;31147275;31147275;31147275;31147275;31147275;31147275;31147275;31147318;31169443;31169443;31169443;31169443;31169443;31169443;31169443;31169443;31169443;31169443;31169443;31169443;31169443;31169443;31169443;31169443;31169443;31169443;31169443;31169443;31169443;31169443;31169443;31169443;31169443;31169443;31169443;31169443;31169443;31169443;31169443;31169443;31169443;31169443;31169443;31169443;31169586;31172348;31172348;31172348;31172348;31172348;31172348;31172348;31172348;31172348;31172348;31172348;31172348;31172348;31172348;31172348;31172348;31172348;31172348;31172348;31172348;31172348;31172348;31172348;31172348;31172348;31172348;31172348;31172348;31172348;31172348;31172348;31172348;31172348;31172348;31173539;31173539;31173539;31173539;31173539;31173539;31173539;31173539;31173539;31173539;31173539;31173539;31173539;31173539;31173539;31173539;31173539;31173539;31173539;31173539;31173539;31173539;31173539;31173539;31173539;31173539;31173539;31173539;31173539;31173539;31177932;31177932;31177932;31177932;31177932;31177932;31177932;31177932;31177932;31177932;31177932;31177932;31177932;31177932;31178228;31178422;31178571;31178669;31178669;31178669;31178669;31178669;31178669;31178669;31178669;31178669;31178669;31178669;31178669;31178669;31178669;31178669;31178669;31178669;31178669;31178669;31178669;31178669;31178669;31178669;31178669;31178669;31178669;31178669;31178669;31178669;31178669;31178669;31178669;31180370;31180370;31180370;31180370;31180370;31180370;31180370;31180370;31180370;31180370;31180370;31180370;31180370;31180370;31180370;31180370;31180370;31180370;31180370;31180370;31180370;31180370;31180370;31180370;31180370;31180370;31180370;31180370;31180370;31180370;31180370;31180370;31180370;31180370;31182738;31182738;31182738;31182738;31182738;31182738;31182738;31182738;31182738;31182738;31182738;31182738;31182738;31182738;31182738;31182738;31182738;31182738;31182738;31182738;31182738;31182738;31182738;31182738;31182738;31182738;31182738;31182738;31182738;31195095;31203961;31203961;31203961;31203961;31203961;31203961;31203961;31203961;31203961;31203961;31203961;31203961;31203961;31203961;31203961;31203961;31203961;31203961;31203961;31203961;31203961;31203961;31203961;31203961;31203961;31203961;31203961;31203961;31203961;31203961;31203961;31203961;31203961;31203961;31206582;31206582;31206582;31206582;31206582;31206582;31206582;31206582;31206582;31206582;31206582;31206582;31206582;31206582;31206582;31206582;31206582;31206582;31206582;31206582;31206582;31206582;31206582;31206582;31206582;31206582;31206582;31206582;31206582;31206582;31206582;31206582;31206582;31206582;31209498;31209498;31209498;31209498;31209498;31209498;31209498;31209498;31209498;31209498;31209498;31209498;31209498;31209498;31209498;31209498;31209498;31209498;31209498;31209498;31209498;31209498;31209498;31209498;31209498;31209498;31209498;31209498;31209498;31209498;31209498;31209498;31209498;31222421;31223047;31223047;31223047;31223047;31223047;31223047;31223047;31223047;31223047;31223047;31223047;31223047;31223047;31223047;31223047;31223047;31223047;31223047;31223047;31223047;31223047;31223047;31223047;31223047;31223047;31223047;31223047;31223047;31223047;31223047;31223047;31223047;31223047;31228954;31228954;31237712;31240091;31247694;31260955;31260955;31260955;31260955;31260955;31260955;31260955;31260955;31260955;31260955;31260955;31260955;31260955;31260955;31260955;31260955;31260955;31260955;31260955;31260955;31260955;31260955;31260955;31260955;31260955;31260955;31260955;31260955;31260955;31260955;31260955;31260955;31260955;31260955;31261108;31261108;31265443;31265443;31266810;31266810;31266810;31266810;31266810;31266810;31266810;31266810;31266810;31266810;31266810;31266810;31266810;31266810;31266810;31323598;31323598;31323598;31323598;31323598;31323598;31323598;31323598;31323598;31323598;31323598;31323598;31323598;31323598;31323598;31323598;31323598;31348556;31348556;31348556;31348556;31348556;31348556;31348556;31348556;31348556;31348556;31348556;31348556;31348556;31348556;31348556;31348556;31435552;31443879;31444481;31444481;31444481;31444481;31444481;31444481;31444481;31444481;31444481;31444481;31444481;31444481;31444481;31444481;31444481;31478106;31478106;31478106;31478106;31478106;31478106;31478106;31478106;31478106;31478106;31478106;31478106;31478106;31478106;31478106;31478106;31478983;31478983;31478983;31478983;31478983;31478983;31478983;31478983;31478983;31478983;31478983;31478983;31478983;31478983;31478983;31478983;31496788;31496788;31496788;31496788;31496788;31496788;31496788;31496788;31496788;31496788;31496788;31496788;31496788;31496788;31496788;31496788;31507281;31507281;31507281;31507281;31507281;31507281;31507281;31507281;31507281;31507281;31507281;31507281;31507281;31507281;31507281;31507281;31508208;31627294;31627673;31627673;31627673;31627673;31627673;31627673;31627673;31627673;31627673;31627673;31627673;31627673;31627673;31627673;31627673;31657990;31657990;31657990;31657990;31657990;31657990;31657990;31657990;31657990;31657990;31657990;31657990;31657990;31657990;31657990;31657990;31676886;31679375;31679375;31679375;31679375;31679375;31679375;31679375;31679375;31679375;31679375;31679375;31679375;31679375;31679375;31679375;31679375;31679380;31729631;31729631;31729631;31729631;31729631;31729631;31729631;31729631;31729631;31729631;31729631;31729631;31729631;31729631;31729631;31729631;31729631;31729686;31773960;31773960;31773960;31773960;31773960;31773960;31773960;31773960;31773960;31773960;31773960;31773960;31773960;31773960;31773960;31773960;31773960;31773960;31773960;31819975;31819975;31819975;31819975;31819975;31819975;31819975;31819975;31819975;31819975;31819975;31819975;31819975;31819975;31819975;31819975;31819975;31819975;31836718;31836718;31836718;31836718;31836718;31836718;31836718;31836718;31836718;31836718;31836718;31836718;31836718;31836718;31836718;31836718;31836718;31836718;31836718;31862828;31875188;31875188;31875188;31875188;31875188;31875188;31875188;31875188;31875188;31875188;31875188;31875188;31875188;31875188;31875188;31875188;31875188;31927764;31929596;31929596;31929596;31929596;31929596;31929596;31929596;31929596;31929596;31929596;31929596;31929596;31929596;31929596;31929596;31929596;31929674;31932080;31932080;31932080;31932080;31932080;31932080;31932080;31932080;31932080;31932080;31932080;31932080;31932080;31932080;31932080;31932080;31932080;31932080;31932116;31932353;31967328;31968339;31968339;31968339;31968339;31968339;31968339;31968339;31968339;31968339;31968339;31968339;31968339;31968339;31968339;31968339;31968339;31968339;31968339;32155371;32155371;32155371;32155371;32155371;32155371;32155371;32155371;32155371;32155371;32155371;32155371;32155371;32155371;32216916;32216916;32216916;32216916;32216916;32287529;32287529;32287529;32287529;32310082;32310082;32310082;32310082;32342100;32342100;32342100;32342100;32342631;32343134;32343134;32343134;32343134;32343134;32345943;32345943;32345943;32345943;32345943;32348406;32348406;32348406;32348406;32348406;32362788;32362788;32362788;32362788;32364582;32364582;32364582;32364681;32364681;32365020;32365020;32365020;32365020;32380510;32380510;32380510;32386310;32386310;32386310;32389501;32389501;32389501;32390071;32390071;32390071;32411752;32411752;32411752;32412019;32438241;32438241;32441180;32441180;32447799;32448456;32448456;32454662;32454662;32454662;32463439;32463439;32463439;32464586;32464586;32464586;32468498;32468498;32468498;32472164;32472164;32472164;32484770;32484919;32484919;32484919;32491277;32491277;32491277;32491277;32501755;32501755;32501755;32501755;32516596;32518008;32518008;32518008;32518008;32545159;32545159;32545159;32545159;32545159;32565560;32565702;32565702;32565702;32565702;32565702;32565753;32565753;32573258;32573530;32573530;32573530;32573530;32573530;32573530;32573530;32573530;32573592;32573611;32573745;32573745;32573745;32573745;32573745;32573745;32573745;32573745;32573745;32573745;32573745;32595757;32595757;32595757;32595757;32595757;32595757;32595757;32595757;32595757;32595757;32614303;32614303;32614303;32614303;32614303;32614303;32614303;32614303;32614303;32644132;32644132;32644132;32644132;32644132;32644132;32644132;32644132;32644132;32644132;32644964;32644964;32644964;32644964;32644964;32644964;32644964;32644964;32644964;32644964;32697383;32697870;32697870;32697870;32697870;32697870;32697870;32697870;32697870;32697870;32698603;32699112;32699112;32699112;32699112;32699112;32699112;32699112;32699112;32699112;32699112;32699112;32803428;32807701;32808487;32809410;32809493;32809493;32809493;32809493;32809493;32809493;32809493;32809493;32809493;32809493;32809493;32809493;32809493;32816468;32816468;32816468;32816468;32816468;32816468;32816468;32816468;32816468;32816468;32816468;32816468;32816468;32816468;32816468;32816468;32816468;32822270;32822276;32823295;32823295;32823295;32823295;32823295;32823295;32823295;32823295;32823295;32823295;32823295;32823295;32823295;32823295;32823295;32823295;32823295;32844783;32844783;32844783;32844783;32844783;32844783;32844783;32844783;32844783;32844783;32844783;32844783;32844783;32844783;32844783;32844783;32844783;32844783;32844783;32849728;32849728;32849728;32849728;32849728;32849728;32849728;32849728;32849728;32849728;32849728;32849728;32849728;32849728;32849728;32849728;32849728;32849728;32849728;32849728;32960208;32960208;32960208;32974077;33019307;33020139;33020139;33020139;33020139;33020139;33020139;33020139;33020139;33020139;33020139;33020139;33020139;33020139;33020139;33020139;33020139;33020139;33020139;33020139;33020139;33020139;33020139;33020139;33020186;33078186;33078186;33085901;33128063;33128147;33129029;33159195;33211282;33211282;33211282;33211282;33211282;33211282;33211282;33211282;33211282;33211282;33211282;33211282;33211282;33211282;33211282;33211282;33211282;33211282;33211282;33211282;33211282;33211282;33339259	31098183;31121930;31121930;31121930;31121930;31121930;31121930;31121930;31121930;31121930;31121930;31121930;31121930;31121930;31121930;31121930;31121930;31121930;31121930;31121930;31121930;31121930;31121930;31121930;31121930;31121930;31121930;31121930;31121930;31121930;31120689;31121930;31121930;31121930;31121930;31121930;31121930;31121930;31121930;31121930;31121930;31121930;31126673;31126673;31126673;31126673;31126673;31126673;31126797;31126673;31126673;31126673;31126673;31126673;31126673;31126673;31126673;31126673;31126673;31126673;31126673;31126673;31127186;31134194;31134194;31134194;31134194;31134194;31134194;31134194;31134194;31134194;31134194;31134194;31134194;31134194;31134194;31134194;31134194;31134194;31134194;31134194;31134194;31134689;31134194;31134194;31134194;31134194;31134194;31134194;31134194;31134194;31134194;31134194;31134194;31134194;31134194;31134194;31134194;31134194;31134194;31134194;31134194;31134194;31134194;31134194;31134194;31138609;31146683;31146414;31146414;31146414;31146414;31146414;31146414;31146414;31146414;31146414;31146414;31146414;31146354;31146414;31146414;31146414;31146414;31146601;31146414;31146414;31146414;31146414;31146414;31146414;31146414;31146414;31146414;31146414;31146414;31146414;31146414;31146414;31146414;31146414;31146414;31146414;31146414;31146414;31146414;31146414;31146414;31146414;31147518;31147518;31147518;31148479;31147518;31147518;31147518;31147518;31147518;31147518;31147518;31147518;31147518;31147518;31147518;31147518;31147518;31147518;31147518;31147518;31147518;31147518;31147518;31147518;31147518;31147518;31147518;31147518;31147518;31147518;31147518;31147518;31147518;31147518;31147518;31147518;31147518;31147518;31147518;31147518;31147518;31147518;31169601;31169601;31169601;31171039;31169601;31169601;31169601;31169601;31169601;31169601;31169601;31169601;31169601;31169601;31169601;31169601;31169601;31169601;31169601;31169601;31169601;31169601;31169601;31169601;31169601;31169601;31169601;31169601;31169601;31169601;31169601;31169601;31169601;31169601;31169601;31169556;31169601;31172413;31172413;31172886;31172413;31172413;31172413;31172413;31172413;31172413;31172413;31172413;31172413;31172861;31172413;31172413;31172413;31172413;31172413;31172413;31172413;31177752;31172413;31172413;31172413;31172413;31172413;31172413;31172413;31172413;31172413;31172413;31172413;31172413;31172413;31173604;31173604;31175681;31173604;31173604;31173604;31173604;31173604;31173604;31173604;31173604;31175681;31173604;31173604;31173604;31173604;31173604;31173641;31173604;31173604;31173604;31173604;31173604;31173604;31173604;31173604;31173604;31173604;31173604;31173604;31177970;31177970;31177970;31178422;31177970;31177970;31177970;31177970;31177970;31177970;31177970;31177970;31177970;31178178;31178274;31178805;31178805;31178805;31178805;31178805;31178805;31178805;31178805;31178805;31178805;31178805;31178805;31178805;31178805;31178805;31178805;31178805;31178805;31178805;31178805;31178805;31178805;31178805;31178805;31178805;31178805;31178805;31178805;31178805;31178805;31178805;31178805;31178805;31178805;31182802;31180481;31180481;31180481;31180481;31180481;31180412;31180481;31180481;31180481;31180481;31180481;31180481;31180481;31180481;31180481;31180481;31180481;31180481;31180481;31180481;31180481;31180481;31180481;31180481;31180481;31180481;31180481;31180481;31180481;31180481;31180481;31180481;31180481;31182904;31182904;31182904;31182904;31182904;31182904;31182904;31182904;31182904;31182904;31182904;31182904;31182904;31182904;31182904;31182904;31182904;31182904;31182904;31182904;31182904;31182904;31182904;31182904;31182904;31182904;31182904;31182904;31182904;31195645;31204118;31204118;31204118;31204118;31204118;31204118;31204118;31204118;31204118;31204118;31204118;31204118;31204118;31204118;31204118;31204118;31204118;31204118;31204118;31204118;31204118;31204118;31204118;31204118;31204118;31204118;31204118;31204118;31204118;31204118;31204118;31204118;31204118;31204118;31206667;31206667;31206600;31206667;31206667;31206667;31206667;31206667;31206667;31206667;31206667;31206667;31206667;31206667;31206667;31206667;31206667;31206667;31206667;31206667;31206667;31206667;31206667;31206667;31206667;31206667;31206667;31206667;31206667;31206667;31206667;31206667;31206667;31206667;31209699;31209699;31209699;31209699;31209699;31209699;31209699;31209699;31209699;31209699;31209699;31209699;31209699;31209699;31209699;31209699;31209699;31209699;31209699;31209699;31209699;31209699;31209699;31209699;31209699;31209699;31209699;31209699;31209699;31209699;31209699;31209699;31209699;31223121;31223121;31223121;31223121;31223121;31223121;31223121;31223121;31223121;31223121;31223121;31223121;31223121;31223121;31223121;31223121;31223121;31223121;31223121;31223121;31223121;31223121;31223121;31223121;31223121;31223121;31223121;31223121;31223121;31223121;31223121;31223121;31223121;31223121;31229037;31229037;31240195;31240195;31247768;31261016;31261016;31261016;31261016;31261016;31261016;31261016;31261016;31261016;31261016;31261016;31261016;31261016;31261016;31261016;31261016;31261016;31261016;31261016;31261016;31261016;31261016;31261016;31261016;31261016;31261016;31261016;31261016;31261016;31261016;31261016;31261016;31261016;31261016;31261778;31261729;31266183;31266184;31266952;31266971;31266963;31266967;31266949;31266907;31266857;31266952;31266948;31266967;31266967;31266967;31266967;31266963;31266952;31323630;31323658;31323658;31323658;31323658;31323658;31323658;31323658;31323658;31323658;31323658;31323658;31323658;31323658;31323658;31323658;31323658;31348634;31348634;31348634;31348634;31348634;31348634;31348634;31348634;31348634;31348634;31348634;31348634;31348634;31348634;31348634;31348634;31435734;31444627;31444627;31444627;31444627;31444627;31444627;31444627;31444627;31444627;31444627;31444627;31444627;31444627;31444627;31444627;31444627;31478374;31478374;31478374;31478374;31478374;31478374;31478374;31478374;31478374;31478374;31478374;31478374;31478374;31478374;31478374;31478374;31479103;31479103;31479103;31479103;31479103;31479103;31479103;31479103;31479103;31479103;31479103;31479103;31479103;31479103;31479103;31479103;31496944;31496944;31496944;31496944;31496944;31496944;31496944;31496944;31496944;31496944;31496944;31496944;31496944;31496944;31496944;31496944;31507453;31507453;31507453;31507453;31507453;31507453;31507453;31507453;31507453;31507453;31507453;31507453;31507453;31507453;31507453;31507453;31508481;31627862;31627862;31627862;31627862;31627862;31627862;31627862;31627862;31627862;31627862;31627862;31627862;31627862;31627862;31627862;31627862;31658144;31658144;31658144;31658144;31658144;31658144;31658144;31658144;31658144;31658144;31658144;31658144;31658144;31658144;31658144;31658144;31679586;31679586;31679586;31679586;31679586;31679586;31679586;31679586;31679586;31679586;31679586;31679586;31679586;31679586;31679586;31679586;31679586;31679586;31729748;31729748;31729748;31729748;31729748;31729748;31729748;31729748;31729748;31729748;31729748;31729748;31729748;31729748;31729748;31729748;31729748;31729748;31774192;31774192;31774192;31774192;31774192;31774192;31774192;31774192;31774192;31774192;31774192;31774192;31774192;31774192;31774192;31774192;31774192;31774192;31774192;31820083;31820083;31820083;31820083;31820083;31820083;31820083;31820083;31820083;31820083;31820083;31820083;31820083;31820083;31820083;31820083;31820083;31820083;31836783;31836819;31836819;31836819;31836819;31836819;31836819;31836819;31836819;31836819;31836819;31836819;31836819;31836819;31836819;31836819;31836819;31836819;31836819;31863054;31875373;31875373;31875373;31875373;31875373;31875373;31875373;31875373;31875373;31875373;31875373;31875373;31875373;31875373;31875373;31875373;31875373;31929745;31929745;31929745;31929745;31929745;31929745;31929745;31929745;31929745;31929745;31929745;31929745;31929745;31929745;31929745;31929745;31929745;31929745;31932227;31932227;31932227;31932227;31932227;31932227;31932227;31932227;31932227;31932227;31932227;31932227;31932227;31932227;31932227;31932227;31932227;31932227;31932227;31932458;31968514;31968514;31968514;31968514;31968514;31968514;31968514;31968514;31968514;31968514;31968514;31968514;31968514;31968514;31968514;31968514;31968514;31968514;31968514;32155469;32155469;32155469;32155469;32155469;32155469;32155469;32155469;32155469;32155469;32155469;32155469;32155469;32155469;32217063;32217063;32217063;32217063;32217063;32287701;32287701;32287701;32287701;32310276;32310276;32310276;32310276;32342282;32342282;32342282;32342282;32342850;32343286;32343286;32343286;32343286;32343286;32346080;32346080;32346080;32346080;32346080;32348510;32348528;32348528;32348528;32348528;32362958;32362958;32362958;32362958;32364710;32364710;32364710;32364710;32364710;32365199;32365199;32365199;32365199;32380680;32380680;32380680;32386465;32386465;32386465;32389674;32389674;32389674;32390181;32390181;32390181;32411913;32411913;32411913;32412237;32438390;32438390;32441314;32441314;32448638;32448638;32448638;32454832;32454832;32454832;32463594;32463594;32463594;32464699;32464699;32464699;32468710;32468710;32468710;32472309;32472309;32472309;32485099;32485099;32485099;32485099;32491518;32491518;32491518;32491518;32501842;32501842;32501842;32501842;32518131;32518131;32518131;32518131;32518131;32545334;32545334;32545334;32545334;32545334;32565881;32565881;32565881;32565881;32565881;32565881;32565881;32565881;32573637;32573637;32573637;32573637;32573637;32573637;32573637;32573637;32573637;32573637;32573637;32573846;32573846;32573846;32573846;32573846;32573846;32573846;32573846;32573846;32573846;32573846;32595876;32595876;32595876;32595876;32595876;32595876;32595876;32595876;32595876;32595876;32614453;32614453;32614453;32614453;32614453;32614453;32614453;32614453;32614453;32644313;32644313;32644313;32644313;32644313;32644313;32644313;32644313;32644313;32644313;32645152;32645152;32645152;32645152;32645152;32645152;32645152;32645152;32645152;32645152;32697998;32697998;32697998;32697998;32697998;32697998;32697998;32697998;32697998;32697998;32699293;32699293;32699293;32699293;32699293;32699293;32699293;32699293;32699293;32699293;32699293;32699293;32804449;32809611;32809611;32809611;32809611;32809611;32809611;32809611;32809611;32809611;32809611;32809611;32809611;32809611;32809611;32809611;32809611;32816640;32816640;32816640;32816640;32816640;32816640;32816640;32816553;32816640;32816640;32816640;32816640;32816640;32816640;32816640;32816640;32816640;32823387;32823387;32823387;32823387;32823387;32823387;32823387;32823387;32823387;32823387;32823387;32823387;32823387;32823387;32823387;32823387;32823387;32823387;32823387;32844860;32844860;32844860;32844860;32844860;32844860;32844860;32844860;32844860;32844860;32844860;32844860;32844860;32844860;32844860;32844860;32844860;32844860;32844860;32849820;32849820;32849820;32849820;32849820;32849820;32849820;32849820;32849820;32849820;32849802;32849820;32849820;32849820;32849820;32849820;32849820;32849820;32849820;32849820;32960347;32960347;32960347;32975698;33020200;33020200;33020200;33020200;33020200;33020200;33020200;33020200;33020200;33020200;33020200;33020200;33020200;33020200;33020200;33020200;33020200;33020200;33020200;33020200;33020200;33020200;33020200;33020200;33020200;33078347;33078347;33085927;33128427;33128360;33129077;33159597;33211496;33211496;33211496;33211496;33211496;33211496;33211495;33211496;33211496;33211497;33211497;33211497;33211519;33211497;33211496;33211519;33211519;33211312;33211519;33211312;33211554;33211549;33339609	-;-;-;-;-;-;-;-;-;-;-;-;-;-;-;-;-;-;-;-;-;-;-;-;-;-;-;-;-;-;-;-;-;-;-;-;-;-;-;-;-;-;-;-;-;-;-;-;-;-;-;-;-;-;-;-;-;-;-;-;-;-;-;-;-;-;-;-;-;-;-;-;-;-;-;-;-;-;-;-;-;-;-;-;-;-;-;-;-;-;-;-;-;-;-;-;-;-;-;-;-;-;-;-;-;-;-;-;-;-;-;-;-;-;-;-;-;-;-;-;-;-;-;-;-;-;-;-;-;-;-;-;-;-;-;-;-;-;-;-;-;-;-;-;-;-;-;-;-;-;-;-;-;-;-;-;-;-;-;-;-;-;-;-;-;-;-;-;-;-;-;-;-;-;-;-;-;-;-;-;-;-;-;-;-;-;-;-;-;-;-;-;-;-;-;-;-;-;-;-;-;-;-;-;-;-;-;-;-;-;-;-;-;-;-;-;-;-;-;-;-;-;-;-;-;-;-;-;-;-;-;-;-;-;-;-;-;-;-;-;-;-;-;-;-;-;-;-;-;-;-;-;-;-;-;-;-;-;-;-;-;-;-;-;-;-;-;-;-;-;-;-;-;-;-;-;-;-;-;-;-;-;-;-;-;-;-;-;-;-;-;-;-;-;-;-;-;-;-;-;-;-;-;-;-;-;-;-;-;-;-;-;-;-;-;-;-;-;-;-;-;-;-;-;-;-;-;-;-;-;-;-;-;-;-;-;-;-;-;-;-;-;-;-;-;-;-;-;-;-;-;-;-;-;-;-;-;-;-;-;-;-;-;-;-;-;-;-;-;-;-;-;-;-;-;-;-;-;-;-;-;-;-;-;-;-;-;-;-;-;-;-;-;-;-;-;-;-;-;-;-;-;-;-;-;-;-;-;-;-;-;-;-;-;-;-;-;-;-;-;-;-;-;-;-;-;-;-;-;-;-;-;-;-;-;-;-;-;-;-;-;-;-;-;-;-;-;-;-;-;-;-;-;-;-;-;-;-;-;-;-;-;-;-;-;-;-;-;-;-;-;-;-;-;-;-;-;-;-;-;-;-;-;-;-;-;-;-;-;-;-;-;-;-;-;-;-;-;-;-;-;-;-;-;-;-;-;-;-;-;-;-;-;-;-;-;-;-;-;-;-;-;-;-;-;-;-;-;-;-;-;-;-;-;-;-;-;-;-;-;-;-;-;-;-;-;-;-;-;-;-;-;-;-;-;-;-;-;-;-;-;-;-;-;-;-;-;-;-;-;-;-;-;-;-;-;-;-;-;-;-;-;-;-;-;-;-;-;-;-;-;-;-;-;-;-;-;-;-;-;-;-;-;-;-;-;-;-;-;-;-;-;-;-;-;-;-;-;-;-;-;-;-;-;-;-;-;-;-;-;-;-;-;-;-;-;-;-;-;-;-;-;-;-;-;-;-;-;-;-;-;-;-;-;-;-;-;-;-;-;-;-;-;-;-;-;-;-;-;-;-;-;-;-;-;-;-;-;-;-;-;-;-;-;-;-;-;-;-;-;-;-;-;-;-;-;-;-;-;-;-;-;-;-;-;-;-;-;-;-;-;-;-;-;-;-;-;-;-;-;-;-;-;-;-;-;-;-;-;-;-;-;-;-;-;-;-;-;-;-;-;-;-;-;-;-;-;-;-;-;-;-;-;-;-;-;-;-;-;-;-;-;-;-;-;-;-;-;-;-;-;-;-;-;-;-;-;-;-;-;-;-;-;-;-;-;-;-;-;-;-;-;-;-;-;-;-;-;-;-;-;-;-;-;-;-;-;-;-;-;-;-;-;-;-;-;-;-;-;-;-;-;-;-;-;-;-;-;-;-;-;-;-;-;-;-;-;-;-;-;-;-;-;-;-;-;-;-;-;-;-;-;-;-;-;-;-;-;-;-;-;-;-;-;-;-;-;-;-;-;-;-;-;-;-;-;-;-;-;-;-;-;-;-;-;-;-;-;-;-;-;-;-;-;-;-;-;-;-;-;-;-;-;-;-;-;-;-;-;-;-;-;-;-;-;-;-;-;-;-;-;-;-;-;-;-;-;-;-;-;-;-;-;-;-;-;-;-;-;-;-;-;-;-;-;-;-;-;-;-;-;-;-;-;-;-;-;-;-;-;-;-;-;-;-;-;-;-;-;-;-;-;-;-;-;-;-;-;-;-;-;-;-;-;-;-;-;-;-;-;-;-;-;-;-;-;-;-;-;-;-;-;-;-;-;-;-;-;-;-;-;-;-;-;-;-;-;-;-;-;-;-;-;-;-;-;-;-;-;-;-;-;-;-;-;-;-;-;-;-;-;-;-;-;-;-;-;-;-;-;-;-;-;-;-;-;-;-;-;-;-;-;-;-;-;-;-;-;-;-;-;-;-;-;-;-;-;-;-;-;-;-;-;-;-;-;-;-;-;-;-;-;-;-;-;-;-;-;-;-;-;-;-;-;-;-;-;-;-;-;-;-;-;-;-;-;-;-;-;-;-;-;-;-;-;-;-;-;-;-;-;-;-;-;-;-;-;-;-;-;-;-;-;-;-;-;-;-;-;-;-;-;-;-;-;-;-;-;-;-;-;-;-;-;-;-;-;-;-;-;-;-;-;-;-;-;-;-;-;-;-;-;-;-;-;-;-;-;-;-;-;-;-;-;-;-;-;-;-;-;-;-;-;-;-;-;-;-;-;-;-;-;-;-;-;-;-;-;-;-;-;-;-;-;-;-;-;-;-;-;-;-;-;-;-;-;-;-;-;-;-;-;-;-;-;-;-;-;-;-;-;-;-;-;-;-;-;-;-;-;-;-;-;-;-;-;-;-;-;-;-;-;-;-;-	55038	22	22	72	23	9	14	15	10	16
ENSG00000252903.2	chrX	31348192	31348296	+	105	0	0	0	0	0	0	0	0	0
ENSG00000285900.1	chrX;chrX	31411033;31412259	31411678;31413701	+;+	2089	0	0	0	2	0	0	0	0	0
ENSG00000222922.1	chrX	32102065	32102176	+	112	0	0	0	0	0	0	0	0	0
ENSG00000236285.1	chrX	32205902	32206738	+	837	0	0	0	0	1	0	0	0	0
ENSG00000289215.1	chrX	32353833	32356406	-	2574	0	0	0	0	0	0	0	0	0
ENSG00000263600.1	chrX	32583656	32583752	-	97	0	0	0	0	0	0	0	0	0
ENSG00000221348.1	chrX	32641474	32641559	-	86	0	0	0	0	0	0	0	0	0
ENSG00000236828.1	chrX;chrX	32754940;32756158	32754989;32756400	+;+	293	0	0	0	12	0	0	0	0	0
ENSG00000226781.1	chrX	33041395	33041721	+	327	80	43	24	31	65	45	63	39	27
ENSG00000215310.2	chrX	33410944	33412173	+	1230	0	0	0	0	0	0	0	0	0
ENSG00000287700.3	chrX;chrX;chrX;chrX	33718958;33723958;33725570;33725628	33721326;33724011;33726957;33726013	-;-;-;-	3811	0	6	6	0	0	0	0	0	0
ENSG00000233928.7	chrX;chrX;chrX;chrX;chrX;chrX;chrX;chrX;chrX;chrX;chrX;chrX;chrX;chrX;chrX;chrX;chrX;chrX;chrX;chrX;chrX;chrX;chrX;chrX;chrX;chrX;chrX;chrX;chrX;chrX;chrX;chrX;chrX;chrX;chrX;chrX;chrX;chrX;chrX;chrX;chrX;chrX;chrX;chrX;chrX;chrX;chrX;chrX;chrX;chrX;chrX;chrX;chrX;chrX;chrX;chrX;chrX;chrX;chrX;chrX	33726337;33726346;33726366;33726379;33726384;33726389;33726425;33726439;33726451;33726460;33726463;33726537;33742118;33853615;33853615;33853615;33853615;33853615;33853615;33853615;33853615;33853615;33853615;33853615;33912143;33917912;33942012;33942015;33942015;33942015;34076466;34076466;34076466;34076466;34076466;34076466;34076466;34078107;34158096;34168502;34266095;34266095;34270090;34272558;34272558;34272727;34295942;34295942;34295942;34300542;34305956;34337698;34337698;34337698;34338942;34338942;34338942;34343960;34343960;34343960	33726635;33726635;33726635;33726635;33726635;33726635;33726635;33726635;33726635;33726635;33726635;33726635;33742134;33853715;33853715;33853715;33853715;33853715;33853715;33853715;33853978;33853715;33853715;33853715;33915859;33917960;33942284;33942235;33942723;33942737;34076569;34076569;34076569;34076569;34076569;34076569;34076569;34078228;34158211;34169490;34266119;34266119;34270260;34276093;34272807;34272807;34296002;34296002;34296002;34301344;34306551;34337786;34337786;34337786;34339033;34339033;34339015;34344284;34346515;34346527	+;+;+;+;+;+;+;+;+;+;+;+;+;+;+;+;+;+;+;+;+;+;+;+;+;+;+;+;+;+;+;+;+;+;+;+;+;+;+;+;+;+;+;+;+;+;+;+;+;+;+;+;+;+;+;+;+;+;+;+	14444	8	0	18	0	14	2	6	0	0
ENSG00000185448.12	chrX	34129752	34132314	-	2563	0	0	0	0	0	0	2	0	0
ENSG00000185638.9	chrX	34147036	34147586	+	551	0	0	0	0	0	0	0	0	0
ENSG00000233571.1	chrX;chrX;chrX	34206725;34212160;34415181	34206817;34212235;34415537	-;-;-	526	18	4	25	18	8	8	1	5	8
ENSG00000236072.1	chrX	34387722	34388464	+	743	0	1	0	0	0	0	0	0	0
ENSG00000271136.1	chrX	34516920	34517358	+	439	0	0	0	0	0	0	0	0	0
ENSG00000147027.4	chrX;chrX;chrX	34627075;34639247;34656804	34630491;34639387;34657285	-;-;-	4040	510	465	456	755	1026	700	854	777	764
ENSG00000225384.1	chrX	34717440	34717992	-	553	0	0	0	0	0	0	0	0	0
ENSG00000273704.1	chrX	34768327	34768688	-	362	0	0	0	0	0	0	0	0	0
ENSG00000189132.6	chrX	34942796	34944915	+	2120	0	0	8	0	8	0	0	8	0
ENSG00000229347.1	chrX	35058927	35059974	+	1048	0	0	0	0	0	0	0	0	0
ENSG00000252411.1	chrX	35594173	35594273	+	101	0	0	0	0	0	0	0	0	0
ENSG00000230227.4	chrX	35626142	35627064	+	923	0	0	0	0	0	0	0	0	0
ENSG00000233663.1	chrX	35710911	35711942	+	1032	0	0	0	0	0	0	0	0	0
ENSG00000271088.1	chrX	35741600	35744582	+	2983	0	0	0	2	0	0	3	0	0
ENSG00000233880.1	chrX	35761499	35762479	+	981	0	0	0	0	0	0	0	0	0
ENSG00000189023.11	chrX;chrX;chrX;chrX;chrX;chrX;chrX;chrX;chrX;chrX;chrX;chrX	35798342;35798342;35798342;35798342;35798791;35800517;35801321;35802131;35802131;35802131;35802131;35802131	35798554;35798418;35798418;35798418;35798852;35800568;35801374;35803735;35803772;35803735;35803735;35803735	+;+;+;+;+;+;+;+;+;+;+;+	2023	0	0	0	4	0	0	0	0	0
ENSG00000271519.1	chrX	35864858	35869631	+	4774	0	0	0	0	0	0	0	0	0
ENSG00000165164.14	chrX;chrX;chrX;chrX;chrX;chrX;chrX;chrX;chrX;chrX;chrX;chrX;chrX;chrX;chrX;chrX;chrX;chrX;chrX;chrX;chrX;chrX;chrX;chrX;chrX;chrX;chrX;chrX;chrX;chrX;chrX;chrX;chrX;chrX;chrX;chrX;chrX;chrX;chrX;chrX;chrX;chrX;chrX;chrX;chrX;chrX;chrX;chrX;chrX;chrX;chrX;chrX;chrX;chrX;chrX;chrX;chrX;chrX;chrX;chrX;chrX;chrX;chrX;chrX;chrX;chrX;chrX;chrX;chrX;chrX;chrX;chrX;chrX;chrX;chrX;chrX;chrX;chrX;chrX;chrX;chrX;chrX;chrX;chrX;chrX;chrX;chrX;chrX;chrX;chrX;chrX;chrX;chrX;chrX;chrX;chrX;chrX;chrX;chrX;chrX;chrX;chrX;chrX;chrX;chrX;chrX;chrX;chrX;chrX;chrX;chrX;chrX;chrX;chrX;chrX;chrX;chrX;chrX;chrX;chrX;chrX;chrX;chrX;chrX	35919734;35919734;35919781;35926017;35926017;35926017;35941283;35941283;35941283;35948314;35948314;35948314;35951131;35951131;35951131;35951803;35951803;35951803;35953592;35953592;35953592;35955961;35955961;35955961;35966565;35966565;35966565;35967619;35967619;35967619;35970768;35970768;35970768;35971586;35971586;35971586;35971869;35971869;35971869;35975147;35975147;35975245;35975672;35975672;35975672;35989319;35989319;35989319;35991821;35993190;35997312;36000283;36001613;36014774;36031253;36035695;36035791;36038984;36038984;36046854;36046854;36065643;36065643;36065661;36071825;36071825;36071825;36073139;36073139;36073139;36085314;36085314;36085314;36098793;36098793;36098793;36099751;36099751;36099751;36104499;36104499;36104499;36137958;36137958;36137958;36138348;36138348;36138348;36144561;36144561;36145219;36149108;36159426;36160681;36179345;36188620;36190051;36200379;36201274;36204957;36228628;36235934;36236686;36251333;36280487;36285629;36298977;36301072;36303849;36306772;36310833;36319209;36348129;36350038;36353529;36361326;36361330;36361330;36366966;36366966;36379350;36379350;36379350;36384797	35920048;35920048;35920048;35926168;35926168;35926168;35941398;35941398;35941398;35948452;35948452;35948452;35951359;35951359;35951359;35951963;35951963;35951963;35953719;35953719;35953719;35956196;35956196;35956196;35966754;35966754;35966754;35967832;35967832;35967832;35970923;35970923;35970923;35971772;35971772;35971772;35971965;35971965;35971965;35975363;35975363;35975363;35975913;35975913;35975913;35990152;35989449;35990147;35991943;35993321;35997389;36000427;36001707;36014912;36031347;36035854;36035854;36039179;36039179;36047063;36047063;36065743;36065743;36065743;36071971;36071971;36071971;36073364;36073364;36073364;36085538;36085538;36085538;36098874;36098874;36098874;36099879;36099879;36099879;36104691;36104691;36104691;36138055;36138055;36138055;36138464;36138464;36138464;36144809;36145070;36145353;36149223;36159576;36160769;36179422;36188690;36190196;36200493;36201500;36205110;36228824;36236077;36236859;36251444;36280630;36285726;36299152;36301179;36303960;36306876;36310989;36319307;36348288;36350132;36353681;36361501;36361501;36361501;36367127;36367127;36379446;36379803;36379518;36385317	+;+;+;+;+;+;+;+;+;+;+;+;+;+;+;+;+;+;+;+;+;+;+;+;+;+;+;+;+;+;+;+;+;+;+;+;+;+;+;+;+;+;+;+;+;+;+;+;+;+;+;+;+;+;+;+;+;+;+;+;+;+;+;+;+;+;+;+;+;+;+;+;+;+;+;+;+;+;+;+;+;+;+;+;+;+;+;+;+;+;+;+;+;+;+;+;+;+;+;+;+;+;+;+;+;+;+;+;+;+;+;+;+;+;+;+;+;+;+;+;+;+;+;+	11443	118	69	141	38	61	26	26	58	50
ENSG00000206733.1	chrX	36021939	36022045	-	107	0	0	0	8	0	0	0	0	0
ENSG00000229384.2	chrX	36211096	36211635	+	540	0	0	26	0	0	0	0	0	0
ENSG00000226484.2	chrX;chrX;chrX;chrX;chrX;chrX;chrX;chrX	36365626;36367921;36379382;36413915;36428986;36431030;36432302;36439528	36365802;36368097;36379484;36413949;36429042;36431470;36432407;36440292	-;-;-;-;-;-;-;-	1861	0	0	2	0	2	0	8	2	0
ENSG00000233921.2	chrX	36374793	36375183	-	391	0	0	0	0	0	3	0	0	0
ENSG00000286475.1	chrX;chrX;chrX	36678678;36817595;36866562	36679949;36817653;36866689	-;-;-	1459	0	0	0	0	0	0	1	6	0
ENSG00000249467.2	chrX	36719829	36720573	+	745	0	0	0	0	0	0	0	0	0
ENSG00000275314.1	chrX;chrX	36794500;36795287	36794884;36795460	-;-	559	1	0	4	0	0	0	0	3	0
ENSG00000290955.1	chrX;chrX;chrX;chrX	36840649;36902989;36964246;36985523	36840850;36903040;36964365;36985633	-;-;-;-	485	0	8	2	2	6	4	18	4	2
ENSG00000235510.1	chrX	36957913	36958139	+	227	0	0	0	0	0	2	0	0	3
ENSG00000223723.1	chrX	36962196	36963425	-	1230	103	47	49	98	134	130	107	96	109
ENSG00000289708.1	chrX	36984358	36984493	+	136	0	2	0	0	0	0	0	4	0
ENSG00000231069.3	chrX	36985523	36986093	-	571	6	0	8	4	2	10	0	0	4
ENSG00000198173.5	chrX	37008366	37011664	+	3299	0	0	0	0	0	0	0	0	0
ENSG00000243048.3	chrX	37043023	37043571	-	549	0	0	0	0	0	0	0	0	0
ENSG00000214071.4	chrX	37077851	37078401	-	551	0	0	0	0	0	0	0	0	0
ENSG00000233810.1	chrX;chrX	37291168;37292135	37291688;37292227	+;+	614	0	0	0	0	0	0	0	0	0
ENSG00000130962.18	chrX;chrX;chrX;chrX;chrX;chrX;chrX;chrX;chrX;chrX;chrX;chrX;chrX;chrX;chrX;chrX;chrX;chrX;chrX;chrX;chrX;chrX;chrX;chrX;chrX;chrX;chrX;chrX;chrX;chrX;chrX;chrX;chrX;chrX;chrX;chrX	37349309;37349330;37349330;37349330;37349364;37349364;37349372;37349379;37386599;37386599;37386599;37406209;37406209;37406209;37406209;37406209;37406209;37406209;37406209;37425752;37425840;37425840;37425840;37425840;37425840;37425840;37425840;37440791;37453136;37453136;37453136;37453136;37453136;37453136;37453136;37453136	37349395;37349469;37349469;37349469;37349395;37349469;37349395;37349395;37386689;37386689;37386689;37406259;37406259;37406259;37406259;37406259;37406259;37406259;37406259;37426000;37426000;37426000;37426000;37426000;37426000;37426000;37426000;37442224;37453646;37457289;37457291;37453308;37457292;37457292;37453411;37453647	+;+;+;+;+;+;+;+;+;+;+;+;+;+;+;+;+;+;+;+;+;+;+;+;+;+;+;+;+;+;+;+;+;+;+;+	6143	1056	525	859	1173	1612	1385	941	933	1016
ENSG00000250349.3	chrX;chrX;chrX;chrX;chrX;chrX;chrX;chrX;chrX	37349330;37406209;37425840;38666121;38671376;38674221;38675705;38681204;38687599	37349395;37406259;37426000;38666309;38671450;38674316;38675860;38681287;38687674	+;+;+;+;+;+;+;+;+	954	0	0	0	0	0	0	0	0	0
ENSG00000241607.1	chrX	37441523	37442068	+	546	0	0	0	0	0	0	0	0	0
ENSG00000219186.2	chrX	37492021	37492548	+	528	4	0	0	0	8	2	0	13	0
ENSG00000234355.3	chrX	37505310	37505860	+	551	0	0	0	0	0	0	0	0	0
ENSG00000174678.9	chrX;chrX	37541077;37545091	37544194;37545262	-;-	3290	0	0	0	0	0	0	0	0	0
ENSG00000147036.12	chrX;chrX;chrX;chrX;chrX;chrX;chrX;chrX;chrX;chrX;chrX;chrX;chrX;chrX;chrX;chrX	37571569;37571569;37571661;37655688;37655688;37655688;37659462;37659462;37659462;37667282;37667282;37667282;37668368;37668368;37675654;37675654	37572443;37572443;37572443;37655811;37655811;37655811;37659659;37659659;37659659;37667489;37667489;37667489;37668450;37668431;37684463;37684463	+;+;+;+;+;+;+;+;+;+;+;+;+;+;+;+	10298	2	0	1	2	0	0	9	0	0
ENSG00000047597.7	chrX;chrX;chrX	37685791;37694286;37727636	37686206;37694548;37732130	+;+;+	5174	315	255	318	105	147	135	222	190	206
ENSG00000285944.2	chrX	37700005	37700277	+	273	0	0	0	0	0	0	0	0	0
ENSG00000165168.9	chrX;chrX;chrX;chrX;chrX;chrX;chrX;chrX;chrX;chrX;chrX;chrX;chrX;chrX;chrX;chrX;chrX;chrX;chrX;chrX;chrX;chrX;chrX;chrX;chrX;chrX;chrX;chrX;chrX;chrX;chrX;chrX;chrX;chrX;chrX;chrX;chrX;chrX;chrX;chrX;chrX;chrX;chrX;chrX;chrX;chrX;chrX;chrX;chrX;chrX;chrX	37780018;37780059;37780059;37780064;37780070;37782088;37782088;37782088;37782088;37783490;37783490;37783490;37783490;37783490;37789346;37791975;37791975;37791975;37791975;37793665;37793665;37795951;37795951;37795951;37798220;37798955;37798955;37798955;37798955;37798955;37801256;37801256;37801256;37801256;37801256;37803877;37803877;37803877;37803877;37805006;37805006;37805006;37806387;37806387;37806387;37809567;37809567;37809567;37810791;37810791;37810791	37780122;37780122;37780122;37780122;37780122;37782183;37782183;37782183;37782183;37783600;37783600;37783600;37783600;37783600;37789735;37792059;37792059;37792059;37792059;37793810;37793810;37796141;37796141;37796141;37798318;37799084;37799084;37799084;37799084;37799084;37801348;37801332;37801348;37801348;37801348;37804079;37804130;37804130;37804130;37805168;37805168;37805168;37806533;37806533;37806533;37809691;37809691;37809691;37813461;37811103;37813461	+;+;+;+;+;+;+;+;+;+;+;+;+;+;+;+;+;+;+;+;+;+;+;+;+;+;+;+;+;+;+;+;+;+;+;+;+;+;+;+;+;+;+;+;+;+;+;+;+;+;+	4806	30	16	25	30	14	12	18	29	29
ENSG00000165169.11	chrX;chrX;chrX;chrX;chrX;chrX;chrX;chrX;chrX;chrX;chrX;chrX;chrX;chrX;chrX;chrX	37836757;37838836;37840543;37840613;37841028;37841028;37841028;37841782;37841782;37841782;37846317;37846317;37846317;37847043;37847481;37847481	37837359;37840651;37840651;37840651;37841105;37841105;37841105;37841905;37841905;37841905;37846358;37846358;37846358;37847408;37847571;37847514	-;-;-;-;-;-;-;-;-;-;-;-;-;-;-;-	3120	2722	1706	2180	1596	2138	1959	2464	1939	1869
ENSG00000206983.1	chrX	37870109	37870215	+	107	0	0	6	0	0	0	0	0	0
ENSG00000259977.1	chrX;chrX;chrX	37906147;37939582;37949267	37906609;37939689;37949405	+;+;+	710	11	23	21	4	12	19	0	7	6
ENSG00000224339.1	chrX	37945884	37946775	+	892	0	0	0	4	0	2	0	0	0
ENSG00000187516.7	chrX	37990779	37991314	+	536	1	0	0	0	0	0	2	0	0
ENSG00000229674.3	chrX	37994272	37994904	+	633	0	0	0	0	0	0	2	0	0
ENSG00000147041.12	chrX;chrX;chrX;chrX;chrX;chrX;chrX;chrX;chrX;chrX;chrX;chrX;chrX;chrX;chrX;chrX;chrX;chrX;chrX;chrX;chrX;chrX;chrX;chrX;chrX;chrX;chrX;chrX;chrX;chrX;chrX;chrX;chrX;chrX	38006553;38033534;38033534;38054213;38054213;38072047;38072047;38073590;38073590;38076567;38076567;38089446;38089446;38094295;38094295;38096134;38096134;38102342;38102342;38103026;38106593;38106593;38108600;38108600;38110321;38110321;38120358;38120358;38122080;38122080;38125298;38125298;38126588;38126588	38006668;38034008;38034008;38054422;38054422;38072162;38072162;38073698;38073698;38076701;38076701;38089587;38089587;38094424;38094424;38096234;38096234;38102434;38102434;38103091;38106771;38106771;38108699;38108699;38110482;38110482;38120466;38120466;38122215;38122215;38125506;38125506;38128819;38128816	+;+;+;+;+;+;+;+;+;+;+;+;+;+;+;+;+;+;+;+;+;+;+;+;+;+;+;+;+;+;+;+;+;+	4820	751	525	660	422	534	424	411	511	466
ENSG00000221466.2	chrX	38023895	38023986	-	92	0	0	0	0	0	0	0	0	0
ENSG00000101955.15	chrX;chrX;chrX;chrX;chrX;chrX;chrX;chrX;chrX;chrX;chrX;chrX;chrX;chrX;chrX;chrX;chrX;chrX;chrX;chrX;chrX;chrX;chrX;chrX;chrX;chrX;chrX;chrX;chrX;chrX;chrX;chrX;chrX;chrX;chrX;chrX;chrX;chrX;chrX;chrX;chrX;chrX;chrX	38149336;38149336;38149336;38149339;38149351;38149631;38153948;38154462;38154462;38154462;38154462;38156896;38156896;38156896;38156896;38156896;38160017;38160017;38160017;38160017;38160017;38160933;38160933;38160933;38160933;38164769;38164769;38164769;38164769;38171881;38171881;38171881;38174160;38174160;38174160;38174160;38178285;38178285;38178285;38220696;38220696;38220696;38220696	38149894;38149894;38149894;38149894;38149894;38149894;38154032;38154581;38154583;38154583;38154583;38157029;38157029;38157029;38157029;38157029;38160196;38160098;38160196;38160196;38160196;38161054;38161054;38161054;38161054;38164895;38164895;38164895;38164895;38172057;38172057;38172057;38174351;38174351;38174351;38174351;38178344;38178344;38178344;38220871;38220924;38220924;38220924	-;-;-;-;-;-;-;-;-;-;-;-;-;-;-;-;-;-;-;-;-;-;-;-;-;-;-;-;-;-;-;-;-;-;-;-;-;-;-;-;-;-;-	1987	8424	6048	7989	16380	20249	17763	8339	7734	7642
ENSG00000226679.1	chrX;chrX	38221391;38223422	38221799;38223667	+;+	655	0	12	0	27	8	6	0	0	0
ENSG00000156313.15	chrX;chrX;chrX;chrX;chrX;chrX;chrX;chrX;chrX;chrX;chrX;chrX;chrX;chrX;chrX;chrX;chrX;chrX;chrX;chrX;chrX;chrX;chrX;chrX;chrX;chrX;chrX;chrX;chrX;chrX;chrX;chrX;chrX;chrX;chrX;chrX;chrX;chrX;chrX;chrX;chrX;chrX;chrX;chrX;chrX;chrX;chrX;chrX;chrX;chrX;chrX;chrX;chrX;chrX;chrX;chrX;chrX;chrX;chrX;chrX;chrX;chrX;chrX;chrX;chrX;chrX;chrX;chrX;chrX;chrX;chrX;chrX;chrX;chrX;chrX;chrX;chrX;chrX;chrX;chrX;chrX;chrX;chrX;chrX;chrX;chrX;chrX;chrX;chrX;chrX;chrX;chrX;chrX;chrX;chrX;chrX;chrX;chrX;chrX;chrX;chrX;chrX;chrX;chrX;chrX;chrX;chrX;chrX;chrX;chrX;chrX;chrX;chrX;chrX;chrX;chrX;chrX;chrX;chrX;chrX;chrX;chrX;chrX;chrX;chrX;chrX;chrX;chrX;chrX;chrX;chrX;chrX;chrX;chrX;chrX;chrX;chrX;chrX;chrX;chrX;chrX;chrX;chrX;chrX;chrX;chrX;chrX;chrX;chrX;chrX;chrX;chrX;chrX;chrX;chrX;chrX;chrX;chrX;chrX;chrX;chrX;chrX;chrX;chrX;chrX;chrX;chrX;chrX;chrX;chrX;chrX;chrX;chrX;chrX;chrX;chrX;chrX;chrX;chrX;chrX;chrX;chrX;chrX;chrX;chrX;chrX;chrX;chrX;chrX;chrX;chrX;chrX;chrX;chrX;chrX;chrX;chrX;chrX;chrX;chrX;chrX;chrX;chrX;chrX;chrX;chrX;chrX;chrX;chrX;chrX;chrX;chrX;chrX;chrX;chrX;chrX;chrX;chrX;chrX;chrX;chrX;chrX;chrX;chrX;chrX;chrX;chrX;chrX;chrX;chrX;chrX;chrX;chrX;chrX;chrX;chrX;chrX;chrX;chrX;chrX;chrX;chrX;chrX;chrX;chrX	38269163;38269171;38269343;38269349;38269402;38269402;38269414;38269497;38269497;38269520;38269527;38272311;38272311;38273386;38273386;38273386;38273386;38273386;38273386;38273386;38273386;38273386;38273386;38273386;38273430;38275089;38275089;38275089;38275089;38275089;38275089;38275089;38275089;38275089;38275089;38275089;38276587;38276587;38276587;38276587;38276587;38276587;38276587;38276587;38276587;38276587;38276587;38279167;38284408;38287094;38287094;38287094;38287094;38287094;38287094;38287861;38287861;38287861;38287861;38287865;38287865;38290959;38290959;38290959;38290959;38290959;38290959;38290959;38290959;38290959;38290959;38290959;38290959;38291393;38291393;38291393;38291393;38291393;38291393;38291393;38291393;38291393;38291393;38291393;38295985;38297284;38297284;38297284;38297284;38297284;38297284;38297284;38297284;38297284;38297284;38297284;38297284;38297308;38298331;38298956;38298956;38298956;38298956;38298956;38298956;38298956;38298956;38298956;38298956;38298956;38298956;38298970;38301247;38301247;38301247;38301247;38301247;38301247;38301247;38301247;38301247;38301247;38301247;38301247;38301247;38301247;38301247;38302613;38303601;38304635;38304635;38304635;38304635;38304635;38304635;38304635;38304635;38304635;38304635;38304635;38304635;38304635;38304635;38304700;38310615;38310615;38310615;38310615;38310615;38310615;38310615;38310615;38310615;38310615;38310615;38310615;38310615;38310615;38317246;38317316;38317316;38317316;38317316;38317316;38317316;38317316;38317316;38317316;38317316;38317316;38317316;38317316;38317316;38317811;38318829;38318829;38318829;38318829;38318829;38318829;38318829;38318829;38318829;38318829;38318829;38318829;38318829;38318829;38318829;38321027;38321027;38321027;38321027;38321027;38321027;38321027;38321027;38321027;38321027;38321027;38321027;38321027;38321027;38322853;38322853;38322853;38322853;38322853;38322853;38322853;38322853;38322853;38322853;38322853;38322853;38322853;38323399;38323399;38323399;38323399;38323399;38323399;38323399;38323399;38323399;38323399;38323399;38323399;38323399;38323399;38325773;38326678;38327340;38327340;38327340;38327340;38327340;38327340;38327340;38327340;38327340;38327340;38327340;38327340;38327340	38269832;38269832;38269832;38269832;38269832;38269832;38269832;38269832;38269832;38269832;38269832;38272589;38272589;38273477;38273477;38273477;38273477;38273477;38273477;38273477;38273477;38273942;38273477;38273477;38273477;38275146;38275146;38275146;38275146;38275146;38275146;38275146;38275146;38275146;38275146;38275146;38276772;38276772;38276772;38276772;38276772;38276772;38276772;38276772;38276772;38276772;38276772;38279205;38287245;38287245;38287245;38287245;38287245;38288041;38287245;38288041;38288041;38288041;38288041;38288041;38288041;38291024;38291024;38291024;38291024;38291024;38291024;38291024;38291024;38291024;38291024;38291024;38291024;38291484;38291484;38291484;38291484;38291484;38291484;38291484;38291484;38291484;38291484;38291484;38296144;38297452;38297452;38297452;38297452;38297452;38297452;38297452;38297452;38297452;38297452;38297452;38297452;38297452;38298447;38299141;38299141;38299141;38299141;38299141;38299141;38299141;38299141;38299141;38299141;38299141;38299141;38299141;38301371;38301371;38301371;38301371;38301371;38301371;38301371;38301371;38301371;38301371;38301371;38301371;38301371;38301371;38301371;38302672;38303814;38304790;38304790;38304831;38304790;38304772;38304790;38304790;38304790;38304790;38304790;38304790;38304790;38304790;38304790;38304790;38310773;38310773;38310773;38310773;38310773;38310773;38310773;38310773;38310773;38310773;38310773;38310773;38310773;38310773;38317465;38317465;38317465;38317465;38317465;38317465;38317465;38317465;38317465;38317465;38317465;38317465;38317465;38317465;38317465;38317893;38318990;38318987;38318987;38318987;38318987;38318987;38318987;38318987;38318987;38318987;38318987;38318987;38318987;38318987;38318987;38321089;38321089;38321089;38321089;38321089;38321089;38321089;38321089;38321089;38321089;38321089;38321089;38321089;38321089;38322945;38322945;38322945;38322945;38322945;38322945;38322945;38322945;38322945;38322945;38322945;38322945;38322945;38323524;38323524;38323524;38323524;38323524;38323524;38323524;38323524;38323524;38323524;38323524;38323524;38323524;38323524;38325935;38326952;38327528;38327544;38327515;38327509;38327528;38327506;38327535;38327503;38327527;38327515;38327422;38327535;38327509	-;-;-;-;-;-;-;-;-;-;-;-;-;-;-;-;-;-;-;-;-;-;-;-;-;-;-;-;-;-;-;-;-;-;-;-;-;-;-;-;-;-;-;-;-;-;-;-;-;-;-;-;-;-;-;-;-;-;-;-;-;-;-;-;-;-;-;-;-;-;-;-;-;-;-;-;-;-;-;-;-;-;-;-;-;-;-;-;-;-;-;-;-;-;-;-;-;-;-;-;-;-;-;-;-;-;-;-;-;-;-;-;-;-;-;-;-;-;-;-;-;-;-;-;-;-;-;-;-;-;-;-;-;-;-;-;-;-;-;-;-;-;-;-;-;-;-;-;-;-;-;-;-;-;-;-;-;-;-;-;-;-;-;-;-;-;-;-;-;-;-;-;-;-;-;-;-;-;-;-;-;-;-;-;-;-;-;-;-;-;-;-;-;-;-;-;-;-;-;-;-;-;-;-;-;-;-;-;-;-;-;-;-;-;-;-;-;-;-;-;-;-;-;-;-;-;-;-;-;-;-;-;-;-;-;-;-;-;-;-;-;-;-;-;-	8358	2826	1779	2198	3084	3336	3221	2802	2656	2671
ENSG00000252050.1	chrX	38308112	38308241	-	130	4	4	10	4	3	10	8	12	0
ENSG00000036473.8	chrX;chrX;chrX;chrX;chrX;chrX;chrX;chrX;chrX;chrX;chrX;chrX;chrX;chrX;chrX;chrX;chrX;chrX;chrX;chrX;chrX;chrX;chrX;chrX;chrX;chrX;chrX	38352586;38352604;38352605;38367291;38367291;38367291;38369796;38369796;38369796;38373596;38381342;38381342;38381360;38401275;38401275;38401275;38403618;38403618;38403618;38408742;38408742;38408876;38408876;38411862;38411862;38421023;38421023	38352773;38352773;38352773;38367429;38367429;38367429;38369840;38369877;38369877;38373738;38381429;38381429;38381429;38401428;38401428;38401428;38403667;38403740;38403740;38408795;38408795;38409025;38409025;38411999;38411999;38421446;38421067	+;+;+;+;+;+;+;+;+;+;+;+;+;+;+;+;+;+;+;+;+;+;+;+;+;+;+	1683	0	0	0	0	0	0	0	0	0
ENSG00000227988.1	chrX	38395369	38395895	-	527	0	0	0	0	0	0	0	0	0
ENSG00000232370.1	chrX	38479215	38479913	+	699	0	0	0	0	0	0	0	0	0
ENSG00000229735.1	chrX	38484752	38485264	-	513	0	0	0	0	0	0	0	0	0
ENSG00000233007.1	chrX	38531923	38534174	-	2252	0	0	0	0	0	0	0	0	0
ENSG00000156298.13	chrX;chrX;chrX;chrX;chrX;chrX;chrX;chrX;chrX;chrX;chrX;chrX;chrX;chrX;chrX;chrX;chrX;chrX;chrX;chrX;chrX;chrX;chrX;chrX;chrX;chrX;chrX;chrX;chrX;chrX;chrX;chrX;chrX;chrX;chrX;chrX;chrX;chrX;chrX;chrX;chrX;chrX;chrX;chrX;chrX;chrX;chrX;chrX;chrX;chrX;chrX;chrX;chrX;chrX;chrX;chrX	38561542;38561542;38561544;38561544;38561544;38562956;38566322;38570683;38612322;38622903;38646262;38655996;38666096;38666121;38666121;38666121;38666121;38666121;38666121;38666121;38671376;38671376;38671376;38671376;38671376;38671376;38671376;38671376;38674221;38674221;38674221;38674221;38674221;38674221;38674221;38675705;38675705;38675705;38675705;38675705;38675705;38681204;38681204;38681204;38681204;38681204;38687599;38687599;38687599;38687599;38687599;38687939;38687939;38687939;38687939;38687939	38561627;38561627;38561627;38561627;38561627;38563139;38566355;38570946;38612666;38623033;38646312;38656155;38666309;38666309;38666309;38666309;38666309;38666309;38666309;38666309;38671450;38671450;38671416;38671450;38671450;38671450;38671450;38671450;38674316;38674316;38674316;38674265;38674316;38674316;38674316;38675860;38675816;38675860;38675860;38675860;38675860;38681287;38681287;38681287;38681287;38681287;38687674;38687674;38687674;38687674;38687674;38688920;38688397;38688271;38688918;38688168	+;+;+;+;+;+;+;+;+;+;+;+;+;+;+;+;+;+;+;+;+;+;+;+;+;+;+;+;+;+;+;+;+;+;+;+;+;+;+;+;+;+;+;+;+;+;+;+;+;+;+;+;+;+;+;+	2938	162	143	182	200	179	119	231	182	194
ENSG00000238606.1	chrX	38608215	38608276	+	62	0	0	0	2	0	0	0	0	0
ENSG00000235806.1	chrX;chrX;chrX;chrX;chrX	38770331;38789088;38791883;38798491;38799085	38770575;38789194;38792028;38798598;38799658	+;+;+;+;+	1180	127	107	55	158	127	117	38	92	68
ENSG00000287729.1	chrX;chrX	38779584;38800029	38780156;38800678	-;-	1223	151	90	119	139	116	124	72	71	99
ENSG00000165175.17	chrX;chrX;chrX;chrX;chrX;chrX;chrX;chrX;chrX;chrX	38801440;38801454;38801455;38801459;38802535;38804310;38804683;38804683;38804683;38804683	38801487;38801487;38804413;38801487;38804413;38804413;38806532;38806433;38806446;38806537	+;+;+;+;+;+;+;+;+;+	4829	5147	4899	4661	4830	6498	5541	2031	2052	1868
ENSG00000238123.1	chrX;chrX	38801568;38803733	38801792;38803883	-;-	376	0	0	0	0	0	0	0	0	0
ENSG00000289127.1	chrX;chrX;chrX;chrX;chrX	38870767;38870769;38925102;39019229;39019229	38870844;38870844;38925333;39019617;39019622	+;+;+;+;+	704	0	0	0	0	2	0	6	4	0
ENSG00000207122.1	chrX	39081180	39081285	-	106	0	0	0	0	0	0	0	0	0
ENSG00000224610.2	chrX;chrX;chrX;chrX;chrX;chrX;chrX;chrX;chrX;chrX;chrX;chrX;chrX;chrX;chrX;chrX;chrX	39138146;39139440;39213790;39213790;39226103;39262338;39262881;39299363;39299363;39299363;39299363;39299363;39299723;39299723;39299723;39299723;39299723	39138427;39139581;39214130;39214130;39226696;39262648;39263002;39299532;39299532;39299463;39299532;39299463;39299786;39299786;39299787;39299787;39299786	-;-;-;-;-;-;-;-;-;-;-;-;-;-;-;-;-	2027	0	0	0	0	0	0	0	0	0
ENSG00000235304.2	chrX;chrX;chrX;chrX;chrX;chrX;chrX;chrX;chrX	39304956;39305634;39305741;39307642;39307642;39321769;39321769;39327223;39327223	39306167;39306167;39306167;39307900;39307900;39322485;39321930;39327361;39327362	-;-;-;-;-;-;-;-;-	2328	0	0	0	16	0	0	0	0	0
ENSG00000236747.3	chrX;chrX;chrX;chrX;chrX;chrX;chrX;chrX;chrX;chrX;chrX;chrX;chrX;chrX;chrX	39367285;39367289;39367513;39371792;39376122;39376487;39376487;39376862;39376862;39376862;39379051;39379051;39379051;39391614;39391614	39367423;39367591;39367591;39371850;39376690;39376690;39376690;39376982;39376982;39376982;39379226;39379226;39379226;39391807;39391774	-;-;-;-;-;-;-;-;-;-;-;-;-;-;-	1426	0	0	0	0	0	0	0	0	0
ENSG00000234191.1	chrX;chrX;chrX;chrX	39401252;39402965;39403601;39434755	39401518;39403128;39403885;39434824	-;-;-;-	786	0	0	0	0	0	0	0	0	0
ENSG00000289068.2	chrX;chrX;chrX;chrX	39653211;39653250;39667251;39671170	39653461;39653461;39668700;39671314	+;+;+;+	1846	0	0	8	0	10	0	6	0	0
ENSG00000263730.1	chrX	39661216	39661321	+	106	0	0	0	0	0	0	0	0	0
ENSG00000264618.2	chrX	39786524	39786823	-	300	0	0	0	0	0	0	0	0	0
ENSG00000228232.1	chrX	39787132	39788136	-	1005	779	587	715	721	813	755	781	687	549
ENSG00000270759.1	chrX	39791580	39791904	-	325	0	0	0	0	0	0	0	0	0
ENSG00000261435.1	chrX;chrX	39837536;39848128	39839280;39848358	-;-	1976	0	0	12	6	10	12	2	15	8
ENSG00000263972.1	chrX	39837561	39837613	+	53	0	0	0	0	0	0	0	0	0
ENSG00000214047.4	chrX	39865424	39865888	+	465	0	0	0	0	0	0	0	0	0
ENSG00000285709.1	chrX;chrX	39908309;39913192	39908410;39914419	+;+	1330	41	2	2	4	9	8	0	16	6
ENSG00000289570.1	chrX;chrX;chrX	39991276;40003561;40012551	39991452;40003773;40012662	-;-;-	502	15	0	1	0	0	0	2	0	0
ENSG00000289122.2	chrX;chrX;chrX	40006365;40007328;40007912	40008757;40007621;40008089	+;+;+	2393	6	0	18	0	0	0	0	0	0
ENSG00000223486.1	chrX;chrX	40009276;40010018	40009801;40012182	+;+	2691	0	0	0	2	0	2	0	4	0
ENSG00000183337.18	chrX;chrX;chrX;chrX;chrX;chrX;chrX;chrX;chrX;chrX;chrX;chrX;chrX;chrX;chrX;chrX;chrX;chrX;chrX;chrX;chrX;chrX;chrX;chrX;chrX;chrX;chrX;chrX;chrX;chrX;chrX;chrX;chrX;chrX;chrX;chrX;chrX;chrX;chrX;chrX;chrX;chrX;chrX;chrX;chrX;chrX;chrX;chrX;chrX;chrX;chrX;chrX;chrX;chrX;chrX;chrX;chrX;chrX;chrX;chrX;chrX;chrX;chrX;chrX;chrX;chrX;chrX;chrX;chrX;chrX;chrX;chrX;chrX;chrX;chrX;chrX;chrX;chrX;chrX;chrX;chrX;chrX;chrX;chrX;chrX;chrX;chrX;chrX;chrX;chrX;chrX;chrX;chrX;chrX;chrX;chrX;chrX;chrX;chrX;chrX;chrX;chrX;chrX;chrX;chrX;chrX;chrX;chrX;chrX;chrX;chrX;chrX;chrX;chrX;chrX;chrX;chrX;chrX;chrX;chrX;chrX;chrX;chrX;chrX;chrX;chrX;chrX;chrX;chrX;chrX;chrX;chrX;chrX;chrX;chrX;chrX;chrX;chrX;chrX;chrX;chrX;chrX;chrX;chrX;chrX;chrX;chrX;chrX;chrX;chrX;chrX;chrX;chrX;chrX;chrX;chrX;chrX;chrX;chrX;chrX;chrX;chrX;chrX;chrX;chrX;chrX;chrX;chrX;chrX;chrX;chrX;chrX;chrX;chrX;chrX;chrX;chrX;chrX;chrX;chrX;chrX;chrX;chrX;chrX;chrX;chrX;chrX;chrX;chrX;chrX;chrX;chrX;chrX;chrX;chrX;chrX;chrX;chrX;chrX;chrX;chrX;chrX;chrX;chrX;chrX;chrX;chrX;chrX;chrX;chrX;chrX	40049815;40049815;40051246;40051246;40051248;40051251;40051251;40051251;40051251;40051254;40051255;40051272;40051312;40051318;40052109;40052113;40052219;40053838;40053886;40053886;40053886;40053886;40053886;40053886;40053886;40053886;40053886;40053886;40053886;40053886;40053886;40053886;40054256;40054256;40054256;40054256;40054256;40054256;40054256;40054256;40054256;40054256;40054256;40054256;40054256;40054256;40054256;40055368;40055368;40055368;40055368;40055368;40055368;40055368;40055368;40055368;40055368;40055368;40055368;40055368;40055368;40055368;40057155;40057155;40057155;40057155;40057155;40057155;40057155;40057155;40057155;40057155;40057155;40057155;40057155;40057155;40062139;40062139;40062139;40062139;40062139;40062139;40062139;40062139;40062139;40062139;40062139;40062139;40062139;40062139;40062746;40062746;40062746;40062746;40062746;40062746;40062746;40062746;40062746;40062746;40062746;40062746;40062746;40062746;40063608;40063608;40063608;40063608;40063608;40063608;40063608;40063608;40063608;40063608;40063608;40063608;40063608;40063608;40064336;40064336;40064336;40064336;40064336;40064336;40064336;40064336;40064336;40064336;40064336;40064336;40064336;40064336;40067992;40070973;40070973;40070973;40070973;40070973;40070973;40070973;40070973;40070973;40070973;40070973;40070973;40070973;40071637;40071637;40071637;40071637;40071637;40071637;40071637;40071637;40071637;40071637;40071637;40071906;40072349;40072349;40072349;40072349;40072349;40072349;40072349;40072349;40072349;40072349;40072349;40072349;40072349;40076454;40076454;40076454;40076454;40076454;40076454;40076454;40076454;40076454;40076454;40076454;40076454;40076454;40076454;40077844;40077844;40077844;40077844;40077844;40077844;40077844;40077844;40077844;40077844;40077844;40077844;40077844;40077844;40077844;40095796;40096460;40097215;40097215;40097931;40098176;40098972;40146468;40177007;40177007;40177007	40049991;40049991;40052400;40052400;40052400;40052400;40052400;40052400;40052400;40052400;40052400;40052400;40052400;40052400;40052400;40052400;40052400;40054042;40054042;40054042;40054042;40054042;40054042;40054042;40054042;40054042;40054042;40054042;40054042;40054042;40054042;40054042;40054333;40054333;40054333;40054333;40054333;40054333;40054333;40054333;40054333;40054333;40054333;40054333;40054333;40054333;40054333;40055513;40056233;40055513;40055513;40055513;40055513;40055513;40055513;40055513;40055513;40055513;40055513;40055513;40055513;40055513;40057321;40057321;40057321;40057321;40057321;40057321;40057321;40057321;40057321;40057321;40057321;40057321;40057321;40057321;40062393;40062393;40062393;40062393;40062393;40062393;40062393;40062393;40062393;40062393;40062393;40062393;40062393;40062393;40063071;40063071;40063071;40063071;40063071;40063071;40063071;40063071;40063071;40063071;40063071;40063071;40063071;40063071;40063952;40063952;40063850;40063952;40063952;40063952;40063952;40063952;40063952;40063850;40063850;40063850;40063850;40063850;40064599;40064599;40064599;40064599;40064599;40064599;40064599;40064599;40064599;40064599;40064599;40064599;40064599;40064599;40068120;40071159;40071159;40071159;40071159;40071159;40071159;40071159;40071159;40071159;40071159;40071159;40071159;40071159;40071690;40071690;40071690;40071690;40071690;40071690;40071690;40071690;40071690;40071690;40071690;40075180;40075180;40075180;40075180;40075180;40075180;40075180;40075180;40075180;40075180;40075180;40075180;40075180;40075180;40076532;40076532;40076532;40076532;40076532;40076532;40076532;40076532;40076532;40076532;40076532;40076532;40076532;40076532;40077969;40077969;40077969;40077929;40077969;40077929;40077969;40077969;40077969;40077969;40077969;40077969;40077969;40077969;40077929;40096192;40096612;40097958;40097403;40097979;40098456;40099167;40146629;40177213;40177329;40177329	-;-;-;-;-;-;-;-;-;-;-;-;-;-;-;-;-;-;-;-;-;-;-;-;-;-;-;-;-;-;-;-;-;-;-;-;-;-;-;-;-;-;-;-;-;-;-;-;-;-;-;-;-;-;-;-;-;-;-;-;-;-;-;-;-;-;-;-;-;-;-;-;-;-;-;-;-;-;-;-;-;-;-;-;-;-;-;-;-;-;-;-;-;-;-;-;-;-;-;-;-;-;-;-;-;-;-;-;-;-;-;-;-;-;-;-;-;-;-;-;-;-;-;-;-;-;-;-;-;-;-;-;-;-;-;-;-;-;-;-;-;-;-;-;-;-;-;-;-;-;-;-;-;-;-;-;-;-;-;-;-;-;-;-;-;-;-;-;-;-;-;-;-;-;-;-;-;-;-;-;-;-;-;-;-;-;-;-;-;-;-;-;-;-;-;-;-;-;-;-;-;-;-;-;-;-;-;-;-;-;-	9965	6896	5548	6409	4049	4972	4630	3845	4327	4581
ENSG00000288856.2	chrX	40171944	40173075	+	1132	8	34	10	27	4	14	0	18	4
ENSG00000236393.2	chrX;chrX;chrX;chrX;chrX;chrX;chrX	40262917;40262966;40263009;40267103;40283441;40285529;40298882	40263552;40263552;40263552;40267222;40283612;40287720;40299061	+;+;+;+;+;+;+	3300	169	147	132	311	430	343	317	363	280
ENSG00000214045.3	chrX	40359183	40360726	-	1544	0	0	8	0	0	0	0	0	0
ENSG00000206677.2	chrX	40492844	40492941	+	98	0	0	0	0	0	0	1	0	0
ENSG00000235685.2	chrX;chrX	40514895;40515386	40514992;40515508	+;+	221	0	0	0	0	0	0	0	0	0
ENSG00000238730.1	chrX	40535502	40535563	-	62	0	0	0	0	0	0	0	0	0
ENSG00000182220.15	chrX;chrX;chrX;chrX;chrX;chrX;chrX;chrX;chrX;chrX;chrX;chrX;chrX;chrX;chrX;chrX;chrX;chrX;chrX;chrX;chrX;chrX;chrX;chrX;chrX;chrX;chrX;chrX;chrX;chrX;chrX;chrX;chrX;chrX;chrX;chrX;chrX;chrX;chrX;chrX;chrX;chrX;chrX;chrX;chrX;chrX;chrX;chrX;chrX;chrX;chrX;chrX;chrX;chrX;chrX;chrX;chrX;chrX;chrX;chrX;chrX;chrX;chrX;chrX;chrX;chrX;chrX;chrX;chrX;chrX;chrX;chrX;chrX;chrX;chrX;chrX;chrX;chrX;chrX;chrX;chrX;chrX;chrX;chrX;chrX;chrX;chrX;chrX;chrX;chrX;chrX;chrX;chrX;chrX;chrX;chrX;chrX;chrX;chrX;chrX;chrX;chrX;chrX;chrX;chrX;chrX;chrX;chrX;chrX;chrX;chrX;chrX;chrX;chrX;chrX;chrX;chrX;chrX;chrX;chrX;chrX;chrX;chrX;chrX;chrX;chrX;chrX;chrX;chrX;chrX;chrX;chrX;chrX;chrX;chrX;chrX;chrX;chrX;chrX;chrX;chrX;chrX;chrX;chrX;chrX;chrX;chrX;chrX;chrX;chrX;chrX;chrX;chrX;chrX;chrX;chrX;chrX;chrX;chrX;chrX;chrX;chrX;chrX;chrX;chrX;chrX;chrX;chrX;chrX;chrX;chrX;chrX;chrX;chrX;chrX;chrX;chrX;chrX;chrX;chrX;chrX;chrX;chrX;chrX;chrX;chrX;chrX;chrX;chrX;chrX;chrX;chrX;chrX;chrX;chrX;chrX;chrX;chrX;chrX;chrX;chrX;chrX;chrX;chrX;chrX;chrX	40579372;40579707;40580894;40580900;40580910;40580937;40580937;40580940;40580943;40580949;40580958;40580960;40580966;40580970;40580970;40580970;40580970;40580970;40580982;40580982;40580995;40580998;40581036;40588986;40588986;40588986;40588986;40588986;40588986;40588986;40588986;40588986;40588986;40588986;40588986;40588986;40588986;40588986;40588986;40588998;40591234;40591234;40591234;40591234;40591234;40591234;40591234;40591234;40591234;40591234;40591234;40591234;40591234;40591234;40591234;40591234;40591234;40591234;40591234;40591234;40591234;40591234;40591259;40591270;40595854;40596918;40597249;40597249;40597249;40597249;40597249;40597249;40597249;40597249;40597249;40597249;40597249;40597249;40597249;40597249;40597253;40597337;40597527;40597527;40597527;40597527;40597527;40597527;40597527;40597527;40597527;40597527;40597527;40597527;40597527;40597527;40597527;40597527;40597527;40597527;40597527;40597527;40597529;40597567;40597571;40597618;40597752;40598652;40598681;40598681;40598681;40598681;40598681;40598681;40598681;40598681;40598681;40598681;40598681;40598681;40598681;40598681;40598681;40598681;40598681;40598681;40598681;40598681;40598681;40598681;40598681;40598681;40598936;40598936;40599592;40599592;40599592;40599592;40599592;40599592;40599592;40599592;40599592;40599592;40599592;40599592;40599592;40599592;40599592;40599592;40599592;40599592;40599592;40599592;40599592;40599592;40599592;40599607;40599649;40600762;40600762;40600762;40600762;40600762;40600762;40600762;40600762;40600762;40600762;40600762;40600762;40600762;40600762;40600762;40600762;40600762;40600762;40600762;40600769;40600778;40600782;40603337;40605121;40605561;40605561;40605561;40605561;40605561;40605561;40605561;40605561;40605561;40605561;40605561;40605561;40605561;40605561;40605561;40605561;40605561;40605561;40605561;40605561;40605564;40605564;40605564	40579390;40579747;40581102;40581102;40581102;40581102;40581071;40581102;40581102;40581102;40581102;40581102;40581102;40581102;40581102;40581102;40581102;40581102;40581102;40581102;40581102;40581102;40581102;40589116;40589116;40592470;40589116;40589116;40589116;40589116;40589116;40589116;40589116;40589116;40589116;40589116;40589116;40589116;40589116;40589116;40591365;40591365;40591365;40591365;40591365;40591365;40591365;40591365;40591365;40591365;40591365;40591365;40591365;40591365;40591365;40591365;40591365;40591365;40592502;40591365;40591365;40591365;40591365;40591365;40595947;40597344;40597344;40597344;40597344;40597344;40597344;40597344;40597344;40597344;40597344;40597344;40597344;40597344;40597344;40597344;40597344;40597344;40597664;40597664;40597664;40597664;40597664;40597664;40597664;40597664;40597664;40597664;40597664;40597664;40597664;40597664;40597664;40597664;40597664;40597664;40597664;40597661;40597664;40599697;40597664;40597664;40598734;40598734;40598734;40599697;40598734;40598734;40598734;40598734;40598734;40598734;40598734;40598734;40598734;40598734;40598734;40598734;40598734;40598734;40598734;40598734;40598734;40598734;40598734;40598734;40598734;40598734;40599018;40599018;40599741;40599978;40599741;40599650;40599741;40600881;40599741;40599741;40599741;40599741;40599741;40599741;40599741;40599741;40599741;40599741;40599741;40599741;40599741;40599741;40599741;40599741;40599741;40599741;40599741;40600929;40600881;40600881;40600881;40600881;40600881;40600881;40600881;40600881;40600881;40600881;40600881;40600881;40600881;40600881;40600881;40600881;40600881;40600881;40600881;40600881;40600881;40603439;40605664;40605887;40605815;40606588;40605955;40605946;40605945;40605594;40606848;40606635;40606619;40606024;40606588;40606010;40605945;40606598;40606618;40606539;40606466;40606606;40606588;40606637;40606617;40606619	+;+;+;+;+;+;+;+;+;+;+;+;+;+;+;+;+;+;+;+;+;+;+;+;+;+;+;+;+;+;+;+;+;+;+;+;+;+;+;+;+;+;+;+;+;+;+;+;+;+;+;+;+;+;+;+;+;+;+;+;+;+;+;+;+;+;+;+;+;+;+;+;+;+;+;+;+;+;+;+;+;+;+;+;+;+;+;+;+;+;+;+;+;+;+;+;+;+;+;+;+;+;+;+;+;+;+;+;+;+;+;+;+;+;+;+;+;+;+;+;+;+;+;+;+;+;+;+;+;+;+;+;+;+;+;+;+;+;+;+;+;+;+;+;+;+;+;+;+;+;+;+;+;+;+;+;+;+;+;+;+;+;+;+;+;+;+;+;+;+;+;+;+;+;+;+;+;+;+;+;+;+;+;+;+;+;+;+;+;+;+;+;+;+;+;+;+;+;+;+;+;+;+;+;+;+	9541	10283	6345	8610	15204	20038	17376	13719	12492	11806
ENSG00000287098.1	chrX;chrX	40620701;40621648	40620821;40622109	-;-	583	0	0	0	2	0	0	0	0	0
ENSG00000238205.4	chrX	40623428	40624136	+	709	0	0	6	4	2	0	0	0	2
ENSG00000185753.13	chrX;chrX;chrX;chrX;chrX;chrX;chrX;chrX;chrX;chrX;chrX;chrX;chrX;chrX;chrX;chrX;chrX;chrX;chrX	40626921;40626921;40629937;40630614;40630614;40636533;40636533;40636533;40637007;40637007;40637007;40639009;40639009;40639009;40647007;40647007;40647007;40647305;40647305	40630162;40630773;40630162;40630773;40630773;40636712;40636712;40636712;40637156;40637156;40637156;40640320;40639172;40639128;40647141;40647141;40647554;40647521;40647561	-;-;-;-;-;-;-;-;-;-;-;-;-;-;-;-;-;-;-	6050	3264	2372	2954	3380	4397	3688	3613	3475	3674
ENSG00000180182.11	chrX;chrX;chrX;chrX;chrX;chrX;chrX;chrX;chrX;chrX;chrX;chrX;chrX;chrX;chrX;chrX;chrX;chrX;chrX;chrX;chrX;chrX;chrX;chrX;chrX;chrX;chrX;chrX;chrX;chrX;chrX;chrX;chrX;chrX;chrX;chrX;chrX;chrX;chrX;chrX;chrX;chrX;chrX;chrX;chrX;chrX;chrX;chrX;chrX;chrX;chrX;chrX;chrX;chrX;chrX;chrX;chrX;chrX;chrX;chrX	40648305;40649543;40653872;40654364;40654364;40654935;40654935;40654935;40659227;40659227;40659227;40659227;40659428;40659428;40659428;40662925;40662925;40664307;40664307;40666720;40671861;40675221;40675221;40679864;40680758;40680758;40681848;40681852;40682603;40682603;40682836;40682836;40688454;40692183;40692708;40697024;40701165;40703444;40709348;40709979;40711169;40712186;40712914;40713778;40713832;40713878;40714537;40714537;40714537;40726455;40726528;40726746;40726746;40729319;40729319;40729319;40729319;40735198;40735198;40735722	40651879;40649672;40654556;40654556;40654556;40655060;40655060;40655060;40659334;40659334;40659334;40659334;40659819;40659607;40659607;40663160;40663160;40664451;40664489;40666851;40671972;40675361;40675361;40680133;40680910;40680910;40681943;40681943;40682749;40682749;40682913;40682996;40688530;40692317;40692902;40697183;40701243;40703569;40709459;40710129;40711301;40712293;40713042;40713907;40713907;40713907;40715051;40714710;40714710;40726851;40726851;40726851;40726851;40729540;40729345;40729345;40729345;40735298;40735542;40735858	-;-;-;-;-;-;-;-;-;-;-;-;-;-;-;-;-;-;-;-;-;-;-;-;-;-;-;-;-;-;-;-;-;-;-;-;-;-;-;-;-;-;-;-;-;-;-;-;-;-;-;-;-;-;-;-;-;-;-;-	9668	11175	9036	10758	8794	9756	9301	8922	9865	10221
ENSG00000234636.2	chrX;chrX	40735400;40738193	40735790;40738701	+;+	900	79	82	63	28	52	43	26	45	27
ENSG00000270791.1	chrX	40758483	40759050	+	568	0	0	0	0	0	0	0	0	0
ENSG00000214031.2	chrX	40760104	40761270	-	1167	0	0	0	0	0	0	0	0	0
ENSG00000237661.1	chrX	40831844	40832562	-	719	11	12	1	0	2	1	6	17	20
ENSG00000238222.3	chrX	40834485	40836005	+	1521	19	11	30	11	0	8	16	25	34
ENSG00000232801.1	chrX	40890647	40891537	-	891	9	0	11	10	16	3	4	12	11
ENSG00000189145.7	chrX	40907987	40908391	+	405	0	0	0	0	0	0	0	0	0
ENSG00000216866.5	chrX	40934982	40935864	-	883	468	527	525	386	559	432	562	425	378
ENSG00000287549.1	chrX;chrX	41008427;41029165	41009245;41029306	-;-	961	0	0	2	0	0	7	0	0	8
ENSG00000237931.1	chrX	41076999	41077750	+	752	12	3	12	26	32	33	11	8	30
ENSG00000124486.15	chrX;chrX;chrX;chrX;chrX;chrX;chrX;chrX;chrX;chrX;chrX;chrX;chrX;chrX;chrX;chrX;chrX;chrX;chrX;chrX;chrX;chrX;chrX;chrX;chrX;chrX;chrX;chrX;chrX;chrX;chrX;chrX;chrX;chrX;chrX;chrX;chrX;chrX;chrX;chrX;chrX;chrX;chrX;chrX;chrX;chrX;chrX;chrX;chrX;chrX;chrX;chrX;chrX;chrX;chrX;chrX;chrX;chrX;chrX;chrX;chrX;chrX;chrX;chrX;chrX;chrX;chrX;chrX;chrX;chrX;chrX;chrX;chrX;chrX;chrX;chrX;chrX;chrX;chrX;chrX;chrX;chrX;chrX;chrX;chrX;chrX;chrX;chrX;chrX;chrX;chrX;chrX;chrX;chrX;chrX;chrX;chrX;chrX;chrX;chrX;chrX;chrX;chrX;chrX;chrX;chrX;chrX;chrX;chrX;chrX;chrX;chrX;chrX;chrX;chrX;chrX;chrX;chrX;chrX;chrX;chrX;chrX;chrX;chrX;chrX;chrX;chrX;chrX;chrX;chrX;chrX;chrX;chrX;chrX;chrX;chrX;chrX;chrX;chrX;chrX;chrX;chrX;chrX;chrX;chrX;chrX;chrX;chrX;chrX;chrX;chrX;chrX;chrX;chrX;chrX;chrX;chrX;chrX;chrX;chrX;chrX;chrX;chrX;chrX;chrX;chrX;chrX;chrX;chrX;chrX;chrX;chrX;chrX;chrX;chrX;chrX;chrX;chrX;chrX;chrX;chrX;chrX;chrX;chrX;chrX;chrX;chrX;chrX;chrX;chrX;chrX;chrX;chrX;chrX;chrX;chrX;chrX;chrX;chrX;chrX;chrX;chrX;chrX;chrX;chrX;chrX;chrX;chrX;chrX;chrX;chrX;chrX;chrX;chrX;chrX;chrX;chrX;chrX;chrX;chrX;chrX;chrX;chrX;chrX;chrX;chrX;chrX;chrX;chrX;chrX;chrX;chrX;chrX;chrX;chrX;chrX;chrX;chrX;chrX;chrX;chrX;chrX;chrX;chrX;chrX;chrX;chrX;chrX;chrX;chrX;chrX;chrX;chrX;chrX;chrX;chrX;chrX;chrX;chrX;chrX;chrX;chrX;chrX;chrX;chrX;chrX;chrX;chrX;chrX;chrX;chrX;chrX;chrX;chrX;chrX;chrX;chrX;chrX;chrX;chrX;chrX;chrX;chrX;chrX;chrX;chrX;chrX;chrX;chrX;chrX;chrX;chrX;chrX;chrX;chrX;chrX;chrX;chrX;chrX;chrX;chrX;chrX;chrX;chrX;chrX;chrX;chrX;chrX;chrX;chrX;chrX;chrX;chrX;chrX;chrX;chrX;chrX;chrX;chrX;chrX;chrX;chrX;chrX;chrX;chrX;chrX;chrX;chrX;chrX;chrX;chrX;chrX;chrX;chrX;chrX;chrX;chrX;chrX;chrX;chrX;chrX;chrX;chrX;chrX;chrX;chrX;chrX;chrX;chrX;chrX;chrX;chrX;chrX;chrX;chrX;chrX;chrX;chrX;chrX;chrX;chrX;chrX;chrX;chrX;chrX;chrX;chrX;chrX;chrX;chrX;chrX;chrX;chrX;chrX;chrX;chrX;chrX;chrX;chrX;chrX;chrX;chrX;chrX;chrX;chrX;chrX;chrX;chrX;chrX;chrX;chrX;chrX;chrX;chrX;chrX;chrX;chrX;chrX;chrX;chrX;chrX;chrX;chrX;chrX;chrX;chrX;chrX;chrX;chrX;chrX;chrX;chrX;chrX;chrX;chrX	41085445;41085445;41085445;41085466;41085848;41085924;41085940;41094222;41123471;41123471;41123471;41123471;41123471;41123471;41123471;41129000;41129000;41129000;41129000;41129000;41129000;41129000;41131457;41131457;41131457;41131457;41131457;41131457;41131457;41134725;41134725;41134725;41134725;41134725;41134725;41134725;41136804;41136804;41136804;41136804;41136804;41136804;41136804;41140656;41140656;41140656;41140656;41140656;41140656;41140656;41140966;41140966;41140966;41140966;41140966;41140966;41140966;41140966;41141293;41141293;41141293;41141293;41141293;41141293;41141293;41141293;41143291;41143291;41143291;41143291;41143291;41143291;41143291;41144522;41144522;41144522;41144522;41144522;41144522;41144522;41144522;41144591;41148369;41148369;41148369;41148369;41148369;41148369;41148369;41148369;41148369;41150921;41150921;41150921;41150921;41150921;41150921;41150921;41150921;41152933;41152933;41152948;41152948;41152948;41152948;41152948;41152948;41152948;41162790;41162790;41162790;41162790;41162790;41162790;41162790;41162790;41162790;41165872;41165872;41165872;41165872;41165872;41165872;41165872;41165872;41165872;41167145;41167482;41167482;41167482;41167482;41167482;41167482;41167482;41167482;41167482;41168007;41168007;41168007;41168007;41168007;41168007;41168007;41168007;41168007;41168007;41169995;41169995;41169995;41169995;41169995;41169995;41169995;41169995;41169995;41170470;41170470;41170470;41170470;41170470;41170470;41170470;41170470;41171838;41171838;41171838;41171838;41171838;41171838;41171838;41171838;41171857;41183994;41183998;41183998;41183998;41183998;41183998;41183998;41183998;41183998;41184397;41184397;41184397;41184397;41184397;41184397;41184397;41184397;41184397;41184397;41186517;41186517;41186517;41186517;41186517;41186517;41186517;41186517;41186517;41187992;41187992;41187992;41187992;41187992;41187992;41187992;41187992;41188066;41189309;41189309;41189309;41189309;41189309;41189309;41189309;41189309;41189309;41189309;41195905;41196251;41196251;41196251;41196251;41196251;41196251;41196251;41196251;41196251;41196251;41196592;41196592;41196592;41196592;41196592;41196592;41196592;41196592;41196592;41196592;41197364;41197364;41197364;41197364;41197364;41197364;41197364;41197364;41197364;41197364;41197364;41198528;41198528;41198528;41198528;41198528;41198528;41198528;41198528;41198528;41198528;41198528;41201060;41201060;41201060;41201060;41201060;41201060;41201060;41201060;41201060;41201060;41205059;41205303;41205303;41205303;41205303;41205303;41205303;41205303;41205303;41205303;41205303;41210509;41210509;41210509;41210509;41210509;41210509;41210509;41210509;41210509;41210556;41214568;41214568;41214568;41214568;41214568;41214568;41214568;41214568;41214568;41215899;41215899;41215899;41215899;41215899;41215899;41215899;41215899;41215899;41215899;41217220;41217220;41217220;41217220;41217220;41217220;41217220;41217220;41217220;41217220;41218372;41218372;41218372;41218372;41218372;41218372;41218372;41218372;41218372;41218372;41219102;41219102;41219102;41219102;41219102;41219102;41219102;41219102;41219102;41219102;41223217;41223217;41223217;41223217;41223217;41223217;41223217;41223217;41223217;41223217;41224742;41224742;41224742;41224742;41224742;41224742;41224742;41224742;41224742;41224742;41225049;41225049;41225049;41225049;41225049;41225049;41225049;41225049;41225049;41225049;41228983;41229253;41229253;41229253;41229253;41229253;41229253;41229253;41229253;41229253;41229253;41229567;41229567;41229567;41229567;41229567;41229567;41229567;41229567;41229567;41229567;41229567;41230501;41230501;41230501;41230501;41230501;41230501;41230501;41230501;41230501;41230501;41232387;41232387;41232387;41232387;41232387;41232387;41232387;41232387;41232387;41232387;41232387	41086109;41086109;41086109;41086109;41086109;41086109;41086109;41094319;41123724;41123724;41123724;41123724;41123724;41123724;41123724;41129145;41129145;41129145;41129145;41129145;41129145;41129145;41131536;41131536;41131536;41131536;41131536;41131536;41131536;41134837;41134837;41134837;41134837;41134837;41134837;41134837;41137022;41137022;41137022;41137022;41137022;41137022;41137022;41140771;41140771;41140771;41140771;41140771;41140771;41140771;41141217;41141217;41141217;41141217;41141217;41141217;41141217;41141217;41141431;41141431;41141431;41141431;41141431;41141431;41141431;41141431;41143443;41143443;41143443;41143443;41143443;41143443;41143443;41144626;41144626;41144626;41144626;41144626;41144626;41144626;41144626;41144626;41148575;41148575;41148575;41148575;41148575;41148575;41148575;41148575;41148575;41151057;41151057;41151057;41151057;41151057;41151057;41151057;41151057;41153081;41153081;41153081;41153081;41153081;41153081;41153081;41153081;41153081;41162877;41162877;41162877;41162877;41162877;41162877;41162877;41162877;41162877;41166214;41166214;41166214;41166214;41166214;41166214;41166214;41166214;41166214;41167577;41167577;41167577;41167577;41167577;41167577;41167577;41167577;41167577;41167577;41168242;41168218;41168218;41168218;41168218;41168218;41168218;41168218;41168218;41168218;41170097;41170235;41170235;41170235;41170235;41170235;41170235;41170235;41170235;41170619;41170619;41170619;41170619;41170619;41170619;41170619;41170619;41171958;41171958;41171958;41171958;41171958;41171958;41171958;41171958;41171958;41184128;41184128;41184128;41184128;41184128;41184128;41184128;41184128;41184128;41184740;41184675;41184675;41184675;41184675;41184675;41184675;41184675;41184675;41184675;41186642;41186642;41186642;41186642;41186642;41186642;41186642;41186642;41186642;41188117;41188117;41188117;41188117;41188117;41188117;41188117;41188117;41188117;41189922;41189475;41189475;41189475;41189475;41189475;41189475;41189475;41189475;41189475;41196005;41196359;41196359;41196359;41196359;41196359;41196359;41196359;41196359;41196359;41196359;41196738;41196738;41196738;41196738;41196738;41196738;41196738;41196738;41196738;41196738;41197510;41197510;41197510;41197510;41197510;41197510;41197510;41197510;41197510;41197510;41197510;41198750;41198571;41198750;41198750;41198750;41198750;41198750;41198750;41198750;41198750;41198750;41201280;41201280;41201280;41201280;41201280;41201280;41201280;41201280;41201280;41201280;41205493;41205493;41205493;41205493;41205493;41205493;41205493;41205493;41205493;41205493;41205493;41210654;41210682;41210682;41210682;41210682;41210682;41210682;41210682;41210682;41210682;41214709;41214709;41214709;41214709;41214709;41214709;41214709;41214709;41214709;41216652;41216652;41216652;41216652;41216652;41216652;41216652;41216652;41216652;41216652;41217343;41217343;41217343;41217343;41217343;41217343;41217343;41217343;41217343;41217343;41218597;41218597;41218597;41218597;41218597;41218597;41218597;41218597;41218597;41218597;41219231;41219231;41219231;41219231;41219231;41219231;41219231;41219231;41219231;41219231;41223402;41223402;41223327;41223402;41223402;41223402;41223402;41223402;41223402;41223402;41224962;41224962;41224962;41224962;41224962;41224962;41224962;41224962;41224962;41224962;41225137;41225137;41225137;41225137;41225137;41225137;41225137;41225137;41225137;41225137;41229409;41229409;41229409;41229409;41229409;41229409;41229409;41229409;41229409;41229409;41229409;41229896;41229779;41229779;41229779;41229779;41229779;41229779;41229827;41229779;41229779;41229827;41230596;41230596;41230596;41230596;41230596;41230596;41230596;41230596;41230596;41230596;41236579;41236579;41233973;41236579;41233966;41233972;41232759;41236532;41236579;41236579;41236579	+;+;+;+;+;+;+;+;+;+;+;+;+;+;+;+;+;+;+;+;+;+;+;+;+;+;+;+;+;+;+;+;+;+;+;+;+;+;+;+;+;+;+;+;+;+;+;+;+;+;+;+;+;+;+;+;+;+;+;+;+;+;+;+;+;+;+;+;+;+;+;+;+;+;+;+;+;+;+;+;+;+;+;+;+;+;+;+;+;+;+;+;+;+;+;+;+;+;+;+;+;+;+;+;+;+;+;+;+;+;+;+;+;+;+;+;+;+;+;+;+;+;+;+;+;+;+;+;+;+;+;+;+;+;+;+;+;+;+;+;+;+;+;+;+;+;+;+;+;+;+;+;+;+;+;+;+;+;+;+;+;+;+;+;+;+;+;+;+;+;+;+;+;+;+;+;+;+;+;+;+;+;+;+;+;+;+;+;+;+;+;+;+;+;+;+;+;+;+;+;+;+;+;+;+;+;+;+;+;+;+;+;+;+;+;+;+;+;+;+;+;+;+;+;+;+;+;+;+;+;+;+;+;+;+;+;+;+;+;+;+;+;+;+;+;+;+;+;+;+;+;+;+;+;+;+;+;+;+;+;+;+;+;+;+;+;+;+;+;+;+;+;+;+;+;+;+;+;+;+;+;+;+;+;+;+;+;+;+;+;+;+;+;+;+;+;+;+;+;+;+;+;+;+;+;+;+;+;+;+;+;+;+;+;+;+;+;+;+;+;+;+;+;+;+;+;+;+;+;+;+;+;+;+;+;+;+;+;+;+;+;+;+;+;+;+;+;+;+;+;+;+;+;+;+;+;+;+;+;+;+;+;+;+;+;+;+;+;+;+;+;+;+;+;+;+;+;+;+;+;+;+;+;+;+;+;+;+;+;+;+;+;+;+;+;+;+;+;+;+;+;+;+;+;+;+;+;+;+;+;+;+;+;+;+	14265	31078	22856	28238	29993	34951	31519	24367	30423	30412
ENSG00000223714.1	chrX;chrX	41275739;41276089	41275883;41276778	+;+	835	15	2	7	1	6	0	4	6	2
ENSG00000199564.1	chrX	41292798	41292916	+	119	0	0	0	0	0	0	0	0	0
ENSG00000238426.1	chrX	41316488	41316589	+	102	0	0	0	1	0	0	0	0	0
ENSG00000226641.1	chrX	41322601	41323111	-	511	0	0	0	0	0	0	0	0	0
ENSG00000215301.11	chrX;chrX;chrX;chrX;chrX;chrX;chrX;chrX;chrX;chrX;chrX;chrX;chrX;chrX;chrX;chrX;chrX;chrX;chrX;chrX;chrX;chrX;chrX;chrX;chrX;chrX;chrX;chrX;chrX;chrX;chrX;chrX;chrX;chrX;chrX;chrX;chrX;chrX;chrX;chrX;chrX;chrX;chrX;chrX;chrX;chrX;chrX;chrX;chrX;chrX;chrX;chrX;chrX;chrX;chrX;chrX;chrX;chrX;chrX;chrX;chrX;chrX;chrX;chrX;chrX;chrX;chrX;chrX;chrX;chrX;chrX;chrX;chrX;chrX;chrX;chrX;chrX;chrX;chrX;chrX;chrX;chrX;chrX;chrX;chrX;chrX;chrX;chrX;chrX;chrX;chrX;chrX;chrX;chrX;chrX;chrX;chrX;chrX;chrX;chrX;chrX;chrX;chrX;chrX;chrX;chrX;chrX;chrX;chrX;chrX;chrX;chrX;chrX;chrX;chrX;chrX;chrX;chrX;chrX;chrX;chrX;chrX;chrX;chrX;chrX;chrX;chrX;chrX;chrX;chrX;chrX;chrX;chrX;chrX;chrX;chrX;chrX;chrX;chrX;chrX;chrX;chrX;chrX;chrX;chrX;chrX;chrX;chrX;chrX;chrX;chrX;chrX;chrX;chrX;chrX;chrX;chrX;chrX;chrX;chrX;chrX;chrX;chrX;chrX;chrX;chrX;chrX;chrX;chrX;chrX;chrX;chrX;chrX;chrX;chrX;chrX;chrX;chrX;chrX;chrX;chrX;chrX;chrX;chrX;chrX;chrX;chrX;chrX;chrX;chrX;chrX;chrX;chrX;chrX;chrX;chrX;chrX;chrX;chrX;chrX;chrX;chrX;chrX;chrX;chrX;chrX;chrX;chrX;chrX;chrX;chrX;chrX;chrX;chrX;chrX;chrX;chrX;chrX;chrX;chrX;chrX;chrX;chrX;chrX;chrX;chrX;chrX;chrX;chrX;chrX;chrX;chrX;chrX;chrX;chrX;chrX;chrX;chrX;chrX;chrX;chrX;chrX;chrX;chrX;chrX;chrX;chrX;chrX;chrX;chrX;chrX;chrX;chrX;chrX;chrX;chrX;chrX;chrX;chrX;chrX;chrX;chrX;chrX;chrX;chrX;chrX;chrX;chrX;chrX;chrX;chrX;chrX;chrX;chrX;chrX;chrX;chrX;chrX;chrX;chrX;chrX;chrX;chrX;chrX;chrX;chrX;chrX;chrX;chrX;chrX;chrX;chrX;chrX;chrX;chrX;chrX;chrX;chrX;chrX;chrX;chrX;chrX;chrX;chrX;chrX;chrX;chrX;chrX;chrX;chrX;chrX;chrX;chrX;chrX;chrX;chrX;chrX;chrX;chrX;chrX;chrX;chrX;chrX;chrX;chrX;chrX;chrX;chrX;chrX;chrX;chrX;chrX;chrX;chrX;chrX;chrX;chrX;chrX;chrX;chrX;chrX;chrX;chrX;chrX;chrX;chrX;chrX;chrX;chrX;chrX;chrX;chrX;chrX;chrX;chrX;chrX;chrX;chrX;chrX;chrX;chrX;chrX;chrX;chrX;chrX;chrX;chrX;chrX;chrX;chrX;chrX;chrX;chrX;chrX;chrX;chrX;chrX;chrX;chrX;chrX;chrX;chrX;chrX;chrX;chrX;chrX;chrX;chrX;chrX;chrX;chrX;chrX;chrX;chrX;chrX;chrX;chrX;chrX;chrX;chrX;chrX;chrX;chrX;chrX;chrX;chrX;chrX;chrX;chrX;chrX;chrX;chrX;chrX;chrX;chrX;chrX;chrX;chrX;chrX;chrX;chrX;chrX;chrX;chrX;chrX;chrX;chrX;chrX;chrX;chrX;chrX;chrX;chrX;chrX;chrX;chrX;chrX;chrX;chrX;chrX;chrX;chrX;chrX;chrX;chrX;chrX;chrX;chrX;chrX;chrX;chrX;chrX;chrX;chrX;chrX;chrX;chrX;chrX;chrX;chrX;chrX;chrX;chrX;chrX;chrX;chrX;chrX;chrX;chrX;chrX;chrX;chrX;chrX;chrX;chrX;chrX;chrX;chrX;chrX;chrX;chrX;chrX;chrX;chrX;chrX;chrX;chrX;chrX;chrX;chrX;chrX;chrX;chrX;chrX;chrX;chrX;chrX;chrX;chrX;chrX;chrX;chrX;chrX;chrX;chrX;chrX;chrX;chrX;chrX;chrX;chrX;chrX;chrX;chrX;chrX;chrX;chrX;chrX;chrX;chrX;chrX;chrX;chrX;chrX;chrX;chrX;chrX;chrX;chrX;chrX;chrX;chrX;chrX;chrX;chrX;chrX;chrX;chrX;chrX;chrX;chrX;chrX;chrX;chrX;chrX;chrX;chrX;chrX;chrX;chrX;chrX;chrX;chrX;chrX;chrX;chrX;chrX;chrX;chrX;chrX;chrX;chrX;chrX;chrX;chrX;chrX;chrX;chrX;chrX;chrX;chrX;chrX;chrX;chrX;chrX;chrX;chrX;chrX;chrX;chrX;chrX;chrX;chrX;chrX;chrX;chrX;chrX;chrX;chrX;chrX;chrX;chrX;chrX;chrX;chrX;chrX;chrX;chrX;chrX;chrX;chrX;chrX;chrX;chrX;chrX;chrX;chrX;chrX;chrX;chrX;chrX;chrX;chrX;chrX;chrX;chrX;chrX;chrX;chrX;chrX;chrX;chrX;chrX;chrX;chrX;chrX;chrX;chrX;chrX;chrX;chrX;chrX;chrX;chrX;chrX;chrX;chrX;chrX;chrX;chrX;chrX;chrX;chrX;chrX;chrX;chrX;chrX;chrX;chrX;chrX;chrX;chrX;chrX;chrX;chrX;chrX;chrX;chrX;chrX;chrX;chrX;chrX;chrX;chrX;chrX;chrX;chrX;chrX;chrX;chrX;chrX;chrX;chrX;chrX;chrX;chrX;chrX;chrX;chrX;chrX;chrX;chrX;chrX;chrX;chrX;chrX;chrX;chrX;chrX;chrX;chrX;chrX;chrX;chrX;chrX;chrX;chrX;chrX;chrX;chrX;chrX;chrX;chrX;chrX;chrX;chrX;chrX;chrX;chrX;chrX;chrX;chrX;chrX;chrX;chrX;chrX;chrX;chrX;chrX;chrX;chrX;chrX;chrX;chrX;chrX;chrX;chrX;chrX;chrX;chrX;chrX;chrX;chrX;chrX;chrX;chrX;chrX;chrX;chrX;chrX;chrX;chrX;chrX;chrX;chrX;chrX;chrX;chrX;chrX;chrX;chrX;chrX;chrX;chrX;chrX;chrX;chrX;chrX;chrX;chrX;chrX;chrX;chrX;chrX;chrX;chrX;chrX;chrX;chrX;chrX;chrX;chrX;chrX;chrX;chrX;chrX;chrX;chrX;chrX;chrX;chrX;chrX;chrX;chrX;chrX;chrX;chrX;chrX;chrX;chrX;chrX;chrX;chrX;chrX;chrX;chrX;chrX;chrX;chrX;chrX;chrX;chrX;chrX;chrX;chrX;chrX;chrX;chrX;chrX;chrX;chrX;chrX;chrX;chrX;chrX;chrX;chrX;chrX;chrX;chrX;chrX;chrX;chrX;chrX;chrX;chrX;chrX;chrX;chrX;chrX;chrX;chrX;chrX;chrX;chrX;chrX;chrX;chrX;chrX;chrX;chrX;chrX;chrX;chrX;chrX;chrX;chrX;chrX;chrX;chrX;chrX;chrX;chrX;chrX;chrX;chrX;chrX	41333348;41333348;41333348;41333348;41333348;41333348;41333348;41333348;41333349;41333398;41333913;41334012;41334126;41334162;41334162;41334162;41334162;41334162;41334162;41334162;41334162;41334162;41334162;41334162;41334162;41334162;41334162;41334162;41334162;41334162;41334162;41334162;41334162;41334162;41334162;41334162;41334164;41334164;41334175;41334245;41334257;41334583;41334591;41334606;41334610;41334610;41334610;41334614;41334621;41334634;41335123;41336083;41336083;41337408;41337408;41337408;41337408;41337408;41337408;41337408;41337408;41337408;41337408;41337408;41337408;41337408;41337408;41337408;41337408;41337408;41337408;41337408;41337408;41337408;41337408;41337408;41337408;41337408;41337408;41337408;41337408;41337408;41337408;41337408;41337408;41337408;41337408;41337408;41337408;41337408;41337408;41337408;41337408;41337408;41337408;41337408;41337408;41337408;41337408;41337408;41337691;41337691;41337691;41337691;41339036;41339036;41339036;41339036;41339036;41339036;41339036;41339036;41339036;41339036;41339036;41339036;41339036;41339036;41339036;41339036;41339036;41339036;41339036;41339036;41339036;41339036;41339036;41339036;41339036;41339036;41339036;41339036;41339036;41339036;41339036;41339036;41339036;41339036;41339036;41339036;41339036;41339039;41339039;41339039;41339910;41339943;41339948;41340006;41340009;41340012;41340022;41340636;41340636;41340636;41341070;41341320;41341484;41341484;41341484;41341484;41341484;41341484;41341484;41341484;41341484;41341484;41341484;41341484;41341484;41341484;41341484;41341484;41341484;41341484;41341484;41341484;41341484;41341484;41341484;41341484;41341484;41341484;41341484;41341484;41341484;41341484;41341484;41341484;41341484;41341484;41341484;41341484;41341484;41341484;41341484;41341484;41341484;41341484;41341484;41341484;41341484;41341484;41341484;41341505;41341949;41342320;41342495;41342495;41342495;41342495;41342495;41342495;41342495;41342495;41342495;41342495;41342495;41342495;41342495;41342495;41342495;41342495;41342495;41342495;41342495;41342495;41342495;41342495;41342495;41342495;41342495;41342495;41342495;41342495;41342495;41342495;41342495;41342495;41342495;41342495;41342495;41342495;41342495;41342495;41342495;41342495;41342495;41342495;41342495;41342495;41342495;41342640;41342737;41342737;41342737;41342737;41342737;41342737;41342737;41342737;41342737;41342737;41342737;41342737;41342737;41342737;41342737;41342737;41342737;41342737;41342737;41342737;41342737;41342737;41342737;41342737;41342737;41342737;41342737;41342737;41342737;41342737;41342737;41342737;41342737;41342737;41342737;41342737;41342737;41342737;41342737;41342737;41342737;41342737;41342737;41342737;41342737;41343024;41343216;41343216;41343216;41343216;41343216;41343216;41343216;41343216;41343216;41343216;41343216;41343216;41343216;41343216;41343216;41343216;41343216;41343216;41343216;41343216;41343216;41343216;41343216;41343216;41343216;41343216;41343216;41343216;41343216;41343216;41343216;41343216;41343216;41343216;41343216;41343216;41343216;41343216;41343216;41343216;41343216;41343216;41343216;41343216;41343221;41343289;41343737;41343737;41343737;41343737;41343737;41343737;41343737;41343737;41343737;41343737;41343737;41343737;41343737;41343737;41343737;41343737;41343737;41343737;41343737;41343737;41343737;41343737;41343737;41343737;41343737;41343737;41343737;41343737;41343737;41343737;41343737;41343737;41343737;41343737;41343737;41343737;41343737;41343737;41343737;41343737;41343737;41343737;41343737;41343737;41343737;41343737;41343737;41343989;41344030;41344030;41344030;41344030;41344030;41344030;41344030;41344030;41344030;41344030;41344030;41344030;41344030;41344030;41344030;41344030;41344030;41344030;41344030;41344030;41344030;41344030;41344030;41344030;41344030;41344030;41344030;41344030;41344030;41344030;41344030;41344030;41344030;41344030;41344030;41344030;41344030;41344030;41344030;41344030;41344030;41344030;41344030;41344030;41344030;41344191;41344239;41344239;41344239;41344239;41344239;41344239;41344239;41344239;41344239;41344239;41344239;41344239;41344239;41344239;41344239;41344239;41344239;41344239;41344239;41344239;41344239;41344239;41344239;41344239;41344239;41344239;41344239;41344239;41344239;41344239;41344239;41344239;41344239;41344239;41344239;41344239;41344239;41344239;41344239;41344239;41344239;41344239;41344239;41344239;41344239;41344239;41344239;41344239;41344239;41344239;41344239;41345180;41345180;41345180;41345180;41345180;41345180;41345180;41345180;41345180;41345180;41345180;41345180;41345180;41345180;41345180;41345180;41345180;41345180;41345180;41345180;41345180;41345180;41345180;41345180;41345180;41345180;41345180;41345180;41345180;41345180;41345180;41345180;41345180;41345180;41345180;41345180;41345180;41345180;41345180;41345180;41345180;41345180;41345180;41345180;41345180;41345180;41345180;41345180;41345180;41345180;41345180;41345404;41345404;41345404;41345404;41345404;41345404;41345404;41345404;41345404;41345404;41345404;41345404;41345404;41345404;41345404;41345404;41345404;41345404;41345404;41345404;41345404;41345404;41345404;41345404;41345404;41345404;41345404;41345404;41345404;41345404;41345404;41345404;41345404;41345404;41345404;41345404;41345404;41345404;41345404;41345404;41345404;41345404;41345404;41345404;41345404;41345404;41345404;41345404;41345486;41345495;41346229;41346229;41346229;41346229;41346229;41346229;41346229;41346229;41346229;41346229;41346229;41346229;41346229;41346229;41346229;41346229;41346229;41346229;41346229;41346229;41346229;41346229;41346229;41346229;41346229;41346229;41346229;41346229;41346229;41346229;41346229;41346229;41346229;41346229;41346229;41346229;41346229;41346229;41346229;41346229;41346229;41346229;41346229;41346229;41346229;41346229;41346229;41346229;41346229;41346229;41346229;41346229;41346229;41346320;41346494;41346505;41346505;41346505;41346505;41346505;41346505;41346505;41346505;41346505;41346505;41346505;41346505;41346505;41346505;41346505;41346505;41346505;41346505;41346505;41346505;41346505;41346505;41346505;41346505;41346505;41346505;41346505;41346505;41346505;41346505;41346505;41346505;41346505;41346505;41346505;41346505;41346505;41346505;41346505;41346505;41346505;41346505;41346505;41346505;41346505;41346505;41346505;41346505;41346505;41346505;41346505;41346859;41346859;41346859;41346859;41346859;41346859;41346859;41346859;41346859;41346859;41346859;41346859;41346859;41346859;41346859;41346859;41346859;41346859;41346859;41346859;41346859;41346859;41346859;41346859;41346859;41346859;41346859;41346859;41346859;41346859;41346859;41346859;41346859;41346859;41346859;41346859;41346859;41346859;41346859;41346859;41346859;41346859;41346859;41346859;41346859;41346859;41346859;41346859;41346859;41346859;41346859;41346859;41347312;41347312;41347312;41347312;41347312;41347312;41347312;41347312;41347312;41347312;41347312;41347312;41347312;41347312;41347312;41347312;41347312;41347312;41347312;41347312;41347312;41347312;41347312;41347312;41347312;41347312;41347312;41347312;41347312;41347312;41347315;41347315;41347315;41347315;41347315;41347315;41347315;41347315;41347315;41347315;41347315;41347315;41347315;41347315;41347315;41347315;41347315;41347315;41347315;41347315;41347640;41347640;41347640;41347640;41347640;41347640;41347640;41347640;41347640;41347640;41347640;41347640;41347640;41347640;41347640;41347640;41347640;41347640;41347640;41347640;41347640;41347640;41347640;41347640;41347640;41347640;41347640;41347640;41347640;41347640;41347640;41347640;41347640;41347640;41347640;41347640;41347640;41347640;41347640;41347640;41347640;41347640;41347640;41347640;41347860;41347860;41357833;41357833;41357833;41357833;41357833;41364274;41364274;41364274;41364274;41364274;41364274;41364274;41364274	41334297;41334297;41334297;41334297;41334297;41334297;41333699;41333783;41333699;41334297;41334297;41334297;41334297;41334297;41334297;41334297;41334297;41334297;41334297;41334297;41334297;41334297;41334297;41334297;41334297;41334297;41334297;41334297;41334297;41334297;41334297;41334297;41334297;41334297;41334297;41334297;41334297;41334297;41334297;41334297;41334297;41334769;41334769;41334769;41334815;41336738;41334815;41334815;41334815;41334769;41335208;41336159;41336159;41337465;41337465;41337465;41337465;41337465;41337465;41337465;41337465;41337465;41337465;41337465;41337465;41337465;41337465;41337465;41337465;41337465;41337465;41337465;41337465;41337465;41337465;41337465;41337465;41339083;41337465;41337465;41337465;41337465;41337465;41337465;41337465;41337465;41337465;41339604;41337465;41337465;41337465;41337465;41337465;41337465;41337465;41337465;41337465;41337465;41337465;41337465;41339083;41338912;41339083;41338780;41339083;41339083;41339083;41339083;41339083;41339083;41339083;41339083;41339083;41339083;41339083;41339083;41339083;41339083;41339083;41339083;41339083;41339083;41339083;41339083;41339083;41339083;41339083;41339083;41339083;41339083;41339083;41339083;41339083;41339083;41339083;41339083;41339083;41339083;41339083;41339083;41339083;41339083;41339083;41339083;41341616;41344128;41341616;41342836;41341616;41342653;41342836;41340814;41340814;41340814;41341616;41342653;41341616;41341616;41341616;41341616;41341616;41341616;41341616;41341616;41341616;41341616;41341543;41341616;41341616;41341616;41341616;41341616;41341616;41341616;41342653;41341616;41341616;41341616;41342653;41341616;41341616;41341616;41341616;41342653;41341616;41341616;41341616;41341616;41341616;41341616;41341869;41341616;41341616;41341596;41341616;41341616;41341616;41341616;41341616;41341616;41341616;41341494;41341616;41341616;41342046;41342653;41343441;41342653;41342653;41342653;41342836;41342653;41342653;41342653;41342653;41342653;41342542;41342653;41342653;41342653;41342836;41342653;41342653;41342653;41342653;41342653;41342653;41342653;41342653;41342836;41342653;41342653;41342653;41342653;41342653;41342836;41342653;41342653;41342653;41342653;41342653;41342506;41342653;41342653;41342653;41342653;41342653;41342653;41342653;41342653;41342653;41343351;41342836;41342836;41342836;41342836;41342836;41342836;41342836;41342836;41342836;41342836;41342744;41342836;41342836;41342836;41342836;41342836;41342836;41342836;41342836;41342836;41342836;41342836;41342836;41342836;41342836;41342836;41342836;41342836;41342836;41342836;41342836;41342836;41342836;41342836;41344128;41342836;41342836;41342836;41342836;41342836;41342836;41342836;41342836;41342836;41342836;41343351;41343351;41343351;41343351;41344128;41343351;41343351;41343351;41343351;41343351;41343351;41343351;41343351;41343351;41343351;41343351;41343409;41343351;41343351;41343351;41343351;41343351;41343351;41343351;41343351;41343351;41343351;41343351;41343351;41343351;41343351;41343351;41343351;41343351;41343351;41343351;41343351;41343351;41343351;41343351;41343351;41343351;41343351;41343351;41343351;41343351;41343351;41343822;41343822;41343822;41344128;41343822;41343822;41343822;41343822;41343822;41343822;41343822;41343822;41343822;41343822;41343822;41343822;41343822;41343822;41343822;41343822;41343822;41343822;41343822;41343822;41343822;41343822;41343822;41344128;41343822;41343822;41343822;41343822;41343822;41343822;41343822;41343822;41343822;41343822;41343822;41343822;41343822;41343822;41343822;41343822;41343822;41343822;41343822;41344128;41344128;41344109;41344128;41344128;41344128;41344128;41344128;41344128;41344128;41344128;41344128;41344128;41344128;41344128;41344128;41344128;41344128;41344128;41344128;41344128;41344128;41344128;41344128;41344128;41344128;41344128;41344128;41344128;41344128;41344128;41344128;41344128;41344128;41344128;41344128;41344128;41344128;41344128;41344128;41344128;41344128;41344128;41344128;41344128;41344128;41344399;41344399;41344399;41344399;41344399;41344399;41344399;41344399;41344399;41344399;41344399;41344399;41344399;41344399;41344399;41344399;41344399;41344399;41344399;41344399;41344399;41344399;41344399;41344399;41344399;41344399;41344399;41344399;41344399;41344399;41344399;41344399;41344399;41344399;41344399;41344564;41344399;41344399;41344399;41344399;41344399;41344399;41344531;41344399;41344399;41344399;41344399;41344399;41344399;41344399;41344399;41344399;41345324;41345324;41345324;41345324;41345324;41345324;41345324;41345324;41345324;41345324;41345324;41345548;41345324;41345324;41345324;41345324;41345324;41345324;41345324;41345324;41345324;41345324;41345324;41345324;41345324;41345324;41345548;41345324;41345324;41345324;41345548;41345324;41345324;41345324;41345324;41345324;41345324;41345324;41345324;41345324;41345324;41345324;41345324;41345324;41345324;41345324;41345324;41345324;41345324;41345324;41345324;41345548;41345548;41345548;41345548;41345548;41345548;41345548;41345548;41345548;41345548;41345548;41345548;41345548;41345548;41345548;41345548;41345548;41345548;41345548;41345548;41345548;41345548;41345548;41345548;41345548;41345548;41345548;41345548;41345548;41345548;41345548;41345548;41345548;41345548;41345548;41345548;41345548;41345548;41345548;41345548;41345548;41345548;41345548;41345548;41345548;41345548;41345548;41345548;41345548;41345548;41346410;41346410;41346259;41346622;41346410;41346410;41346410;41346410;41346410;41346410;41346410;41346410;41346410;41346410;41346410;41346410;41346410;41346410;41346410;41346410;41346410;41346410;41346410;41346410;41346410;41346410;41346410;41346410;41346410;41346410;41346410;41346410;41346410;41346410;41346410;41346410;41346410;41346410;41346410;41346410;41346410;41346410;41346410;41346410;41346410;41346410;41346410;41346410;41346410;41346410;41346410;41346410;41346410;41346410;41346622;41346622;41346622;41346622;41346622;41346622;41346622;41346622;41346622;41346622;41346622;41346622;41346622;41346622;41346622;41346622;41346622;41346622;41346622;41346622;41346551;41346622;41346622;41346622;41346622;41346622;41346622;41346622;41346622;41346622;41346622;41346622;41346622;41346622;41346622;41346622;41346622;41346622;41346622;41346622;41346622;41346622;41346622;41346622;41346622;41346622;41346622;41346622;41346622;41346622;41346622;41346622;41349881;41347012;41347012;41347012;41347012;41347012;41347012;41347012;41347012;41347451;41347012;41347012;41347012;41347012;41347012;41347012;41347012;41347012;41347012;41347012;41347012;41347012;41347012;41347012;41347012;41347012;41347012;41347012;41347012;41347012;41347012;41347012;41347012;41347012;41347012;41347012;41347012;41347012;41347012;41347012;41347012;41347012;41347012;41347012;41347012;41347012;41347012;41347012;41347012;41347012;41347012;41347012;41347451;41347451;41347451;41347451;41347451;41347451;41347451;41347451;41347451;41347451;41347451;41347451;41347451;41347451;41349886;41347451;41347451;41347451;41347451;41347451;41347451;41347451;41347451;41347451;41347451;41347451;41347451;41347451;41347451;41347451;41347451;41347451;41347451;41347451;41347451;41347451;41347451;41347451;41347451;41347451;41347451;41347451;41347451;41347451;41347451;41347451;41347451;41347451;41347451;41347454;41347694;41350200;41350205;41349889;41347782;41350163;41349851;41350255;41350195;41348583;41349886;41349884;41348158;41349694;41349886;41349850;41349886;41349891;41350209;41351668;41350247;41350274;41350274;41350265;41350258;41350254;41350243;41350205;41350168;41349897;41349891;41349886;41349886;41349886;41349886;41349884;41349867;41349860;41349739;41350224;41347915;41347915;41347915;41350287;41348138;41347915;41357990;41358000;41357939;41358000;41358000;41364463;41364472;41364472;41364472;41364472;41364472;41364472;41364472	+;+;+;+;+;+;+;+;+;+;+;+;+;+;+;+;+;+;+;+;+;+;+;+;+;+;+;+;+;+;+;+;+;+;+;+;+;+;+;+;+;+;+;+;+;+;+;+;+;+;+;+;+;+;+;+;+;+;+;+;+;+;+;+;+;+;+;+;+;+;+;+;+;+;+;+;+;+;+;+;+;+;+;+;+;+;+;+;+;+;+;+;+;+;+;+;+;+;+;+;+;+;+;+;+;+;+;+;+;+;+;+;+;+;+;+;+;+;+;+;+;+;+;+;+;+;+;+;+;+;+;+;+;+;+;+;+;+;+;+;+;+;+;+;+;+;+;+;+;+;+;+;+;+;+;+;+;+;+;+;+;+;+;+;+;+;+;+;+;+;+;+;+;+;+;+;+;+;+;+;+;+;+;+;+;+;+;+;+;+;+;+;+;+;+;+;+;+;+;+;+;+;+;+;+;+;+;+;+;+;+;+;+;+;+;+;+;+;+;+;+;+;+;+;+;+;+;+;+;+;+;+;+;+;+;+;+;+;+;+;+;+;+;+;+;+;+;+;+;+;+;+;+;+;+;+;+;+;+;+;+;+;+;+;+;+;+;+;+;+;+;+;+;+;+;+;+;+;+;+;+;+;+;+;+;+;+;+;+;+;+;+;+;+;+;+;+;+;+;+;+;+;+;+;+;+;+;+;+;+;+;+;+;+;+;+;+;+;+;+;+;+;+;+;+;+;+;+;+;+;+;+;+;+;+;+;+;+;+;+;+;+;+;+;+;+;+;+;+;+;+;+;+;+;+;+;+;+;+;+;+;+;+;+;+;+;+;+;+;+;+;+;+;+;+;+;+;+;+;+;+;+;+;+;+;+;+;+;+;+;+;+;+;+;+;+;+;+;+;+;+;+;+;+;+;+;+;+;+;+;+;+;+;+;+;+;+;+;+;+;+;+;+;+;+;+;+;+;+;+;+;+;+;+;+;+;+;+;+;+;+;+;+;+;+;+;+;+;+;+;+;+;+;+;+;+;+;+;+;+;+;+;+;+;+;+;+;+;+;+;+;+;+;+;+;+;+;+;+;+;+;+;+;+;+;+;+;+;+;+;+;+;+;+;+;+;+;+;+;+;+;+;+;+;+;+;+;+;+;+;+;+;+;+;+;+;+;+;+;+;+;+;+;+;+;+;+;+;+;+;+;+;+;+;+;+;+;+;+;+;+;+;+;+;+;+;+;+;+;+;+;+;+;+;+;+;+;+;+;+;+;+;+;+;+;+;+;+;+;+;+;+;+;+;+;+;+;+;+;+;+;+;+;+;+;+;+;+;+;+;+;+;+;+;+;+;+;+;+;+;+;+;+;+;+;+;+;+;+;+;+;+;+;+;+;+;+;+;+;+;+;+;+;+;+;+;+;+;+;+;+;+;+;+;+;+;+;+;+;+;+;+;+;+;+;+;+;+;+;+;+;+;+;+;+;+;+;+;+;+;+;+;+;+;+;+;+;+;+;+;+;+;+;+;+;+;+;+;+;+;+;+;+;+;+;+;+;+;+;+;+;+;+;+;+;+;+;+;+;+;+;+;+;+;+;+;+;+;+;+;+;+;+;+;+;+;+;+;+;+;+;+;+;+;+;+;+;+;+;+;+;+;+;+;+;+;+;+;+;+;+;+;+;+;+;+;+;+;+;+;+;+;+;+;+;+;+;+;+;+;+;+;+;+;+;+;+;+;+;+;+;+;+;+;+;+;+;+;+;+;+;+;+;+;+;+;+;+;+;+;+;+;+;+;+;+;+;+;+;+;+;+;+;+;+;+;+;+;+;+;+;+;+;+;+;+;+;+;+;+;+;+;+;+;+;+;+;+;+;+;+;+;+;+;+;+;+;+;+;+;+;+;+;+;+;+;+;+;+;+;+;+;+;+;+;+;+	15836	56483	37018	47191	54947	68199	61490	51208	58309	56882
ENSG00000264573.2	chrX	41345576	41345876	-	301	0	2	4	9	5	15	8	9	25
ENSG00000188937.7	chrX;chrX;chrX;chrX;chrX;chrX;chrX	41447343;41447434;41447849;41472181;41473491;41473491;41473491	41447516;41447926;41447926;41472455;41473709;41475652;41475710	+;+;+;+;+;+;+	3079	4	3	29	2	13	3	2	6	4
ENSG00000225238.1	chrX	41472264	41472653	-	390	0	0	0	0	0	0	0	0	0
ENSG00000147044.23	chrX;chrX;chrX;chrX;chrX;chrX;chrX;chrX;chrX;chrX;chrX;chrX;chrX;chrX;chrX;chrX;chrX;chrX;chrX;chrX;chrX;chrX;chrX;chrX;chrX;chrX;chrX;chrX;chrX;chrX;chrX;chrX;chrX;chrX;chrX;chrX;chrX;chrX;chrX;chrX;chrX;chrX;chrX;chrX;chrX;chrX;chrX;chrX;chrX;chrX;chrX;chrX;chrX;chrX;chrX;chrX;chrX;chrX;chrX;chrX;chrX;chrX;chrX;chrX;chrX;chrX;chrX;chrX;chrX;chrX;chrX;chrX;chrX;chrX;chrX;chrX;chrX;chrX;chrX;chrX;chrX;chrX;chrX;chrX;chrX;chrX;chrX;chrX;chrX;chrX;chrX;chrX;chrX;chrX;chrX;chrX;chrX;chrX;chrX;chrX;chrX;chrX;chrX;chrX;chrX;chrX;chrX;chrX;chrX;chrX;chrX;chrX;chrX;chrX;chrX;chrX;chrX;chrX;chrX;chrX;chrX;chrX;chrX;chrX;chrX;chrX;chrX;chrX;chrX;chrX;chrX;chrX;chrX;chrX;chrX;chrX;chrX;chrX;chrX;chrX;chrX;chrX;chrX;chrX;chrX;chrX;chrX;chrX;chrX;chrX;chrX;chrX;chrX;chrX;chrX;chrX;chrX;chrX;chrX;chrX;chrX;chrX;chrX;chrX;chrX;chrX;chrX;chrX;chrX;chrX;chrX;chrX;chrX;chrX;chrX;chrX;chrX;chrX;chrX;chrX;chrX;chrX;chrX;chrX;chrX;chrX;chrX;chrX;chrX;chrX;chrX;chrX;chrX;chrX;chrX;chrX;chrX;chrX;chrX;chrX;chrX;chrX;chrX;chrX;chrX;chrX;chrX;chrX;chrX;chrX;chrX;chrX;chrX;chrX;chrX;chrX;chrX;chrX;chrX;chrX;chrX;chrX;chrX;chrX;chrX;chrX;chrX;chrX;chrX;chrX;chrX;chrX;chrX;chrX;chrX;chrX;chrX;chrX;chrX;chrX;chrX;chrX;chrX;chrX;chrX;chrX;chrX;chrX;chrX;chrX;chrX;chrX;chrX;chrX;chrX;chrX;chrX;chrX;chrX;chrX;chrX;chrX;chrX;chrX;chrX;chrX;chrX;chrX;chrX;chrX;chrX;chrX;chrX;chrX;chrX;chrX;chrX;chrX;chrX;chrX;chrX;chrX;chrX;chrX;chrX;chrX;chrX;chrX;chrX;chrX;chrX;chrX;chrX;chrX;chrX;chrX;chrX;chrX;chrX;chrX;chrX;chrX;chrX;chrX;chrX;chrX;chrX;chrX;chrX;chrX;chrX;chrX;chrX;chrX;chrX;chrX;chrX;chrX;chrX;chrX;chrX;chrX;chrX;chrX;chrX;chrX;chrX;chrX;chrX;chrX;chrX;chrX;chrX;chrX;chrX;chrX;chrX;chrX;chrX;chrX;chrX;chrX;chrX;chrX;chrX;chrX;chrX;chrX;chrX;chrX;chrX;chrX;chrX;chrX;chrX;chrX;chrX;chrX;chrX;chrX;chrX;chrX;chrX;chrX;chrX;chrX;chrX;chrX;chrX;chrX;chrX;chrX;chrX;chrX;chrX;chrX;chrX;chrX;chrX;chrX;chrX;chrX;chrX;chrX;chrX;chrX;chrX;chrX;chrX;chrX;chrX;chrX;chrX;chrX;chrX;chrX;chrX;chrX;chrX;chrX;chrX;chrX;chrX;chrX;chrX;chrX;chrX;chrX;chrX;chrX;chrX;chrX;chrX;chrX;chrX;chrX;chrX;chrX;chrX;chrX;chrX;chrX;chrX;chrX;chrX;chrX;chrX;chrX;chrX;chrX;chrX;chrX;chrX;chrX;chrX;chrX;chrX;chrX;chrX;chrX;chrX;chrX;chrX;chrX;chrX;chrX;chrX;chrX;chrX;chrX;chrX;chrX;chrX;chrX;chrX;chrX;chrX;chrX;chrX;chrX;chrX;chrX;chrX;chrX;chrX;chrX;chrX;chrX	41514934;41514934;41514934;41514934;41514934;41517308;41519211;41519216;41519227;41519234;41519265;41519267;41519478;41519549;41519554;41519897;41519897;41520006;41520333;41522999;41523951;41523951;41523951;41523951;41523951;41523951;41523951;41523951;41523951;41523951;41523951;41523951;41523951;41523951;41523951;41523951;41523951;41523951;41523951;41529529;41531007;41531007;41531007;41531007;41531007;41531007;41531007;41531007;41531007;41531007;41531007;41531007;41531007;41531007;41531007;41531007;41531007;41531007;41534706;41534706;41534706;41534706;41534706;41534706;41534706;41534706;41534706;41534706;41534706;41534706;41534706;41534706;41534706;41534706;41534706;41534706;41534893;41534893;41534893;41534893;41534893;41534893;41534893;41534893;41534893;41534893;41534893;41534893;41534893;41534893;41534893;41534893;41534893;41534893;41542691;41542691;41542691;41542691;41542691;41542691;41542691;41542691;41542691;41542691;41542691;41542691;41542691;41542691;41542691;41542691;41542691;41552679;41553719;41553719;41553719;41553719;41553719;41553719;41553719;41553719;41553719;41553719;41553719;41553719;41553719;41553719;41553719;41553719;41553719;41553719;41555600;41555600;41555600;41555600;41555600;41555600;41555600;41555600;41555600;41555600;41555600;41555600;41555600;41555600;41557032;41557032;41557032;41557032;41557032;41557032;41557032;41558196;41559779;41559779;41559779;41559779;41559779;41559779;41559779;41559779;41559779;41559779;41559779;41559779;41559779;41559779;41559779;41559779;41559779;41559779;41561559;41561559;41561559;41561559;41561559;41561559;41561559;41561559;41561559;41561559;41561559;41561559;41561559;41561559;41561559;41561559;41561559;41561559;41561559;41569668;41569668;41569668;41569668;41569668;41569668;41569668;41569668;41569668;41569668;41569668;41569668;41569668;41569668;41569668;41569668;41569668;41569668;41578340;41578340;41578340;41578340;41578340;41578340;41578340;41578340;41578340;41578340;41578340;41578340;41578340;41578340;41578340;41578340;41578340;41578340;41583941;41586907;41586907;41586907;41586907;41586907;41586907;41586907;41586907;41586907;41586907;41586907;41586907;41586907;41586907;41586907;41586907;41586907;41589515;41589515;41589515;41589515;41589515;41589515;41589515;41589515;41589515;41589515;41589515;41589515;41589515;41589515;41589515;41589515;41589515;41609904;41609904;41609904;41609904;41609904;41609904;41609904;41609904;41609904;41609904;41609904;41609904;41609904;41609904;41609904;41609904;41622617;41622617;41622617;41622617;41622617;41622617;41622617;41626604;41626604;41626604;41626604;41626604;41626604;41626604;41626604;41626604;41626604;41626604;41626604;41626604;41626604;41626604;41626604;41626604;41635686;41636578;41636578;41636578;41636578;41636578;41636578;41636578;41636578;41636578;41636578;41636578;41636578;41636578;41636578;41636578;41636578;41636578;41660101;41660439;41660439;41660439;41660439;41660439;41660439;41660439;41660439;41660439;41660439;41660439;41660439;41660439;41660439;41660439;41660439;41660439;41660439;41665277;41665277;41665277;41665277;41665277;41665277;41665277;41665277;41665277;41665277;41665277;41665277;41665277;41665277;41665277;41665277;41665277;41665277;41665277;41665737;41665737;41665737;41671428;41671428;41671428;41671428;41671428;41671428;41671428;41671428;41671428;41671428;41671428;41671428;41671428;41671428;41671428;41671428;41697611;41739384;41739384;41739384;41739384;41739384;41739384;41739384;41739384;41739384;41739384;41739384;41739384;41739384;41739384;41739384;41739384;41739384;41743553;41745497;41745524;41745524;41745524;41745524;41745524;41745524;41745524;41745524;41745524;41745524;41745524;41745524;41745524;41745524;41745524;41745524;41745524;41745524;41786810;41787178;41787178;41787178;41787178;41787178;41787178;41787178;41787178;41787178;41787178;41787178;41787178;41787178;41787178;41787178;41787178;41787178;41853097;41853097;41853097;41853115;41853115;41853115;41853115;41853115;41853115;41853115;41853115;41853115;41853115;41853115;41853115;41853115;41853115;41853115;41853115;41922930;41922930;41922930;41922930;41922930;41922930;41922930;41922930;41922930;41922930;41922930;41922930;41922930;41922930;41922930;41922930;41922930;41922930	41520596;41520596;41520596;41520596;41520596;41520596;41520596;41520596;41520596;41520596;41520596;41520596;41520596;41520596;41520596;41520596;41520596;41520596;41520596;41523025;41524034;41524034;41524713;41524034;41524034;41524034;41524034;41524034;41524034;41524034;41524034;41524034;41524034;41524034;41524034;41524034;41524034;41524034;41524034;41529648;41531209;41531209;41531209;41531209;41531209;41531209;41531209;41531209;41531209;41531209;41531209;41531209;41531209;41531209;41531209;41531209;41531209;41531209;41534786;41534786;41534786;41534786;41534786;41534786;41534786;41534786;41534786;41534786;41534786;41534786;41534786;41534786;41534786;41534786;41534786;41534786;41534900;41534958;41534958;41534958;41534973;41534958;41534958;41534973;41534958;41534973;41534973;41534958;41534973;41534973;41534958;41534958;41534973;41534973;41542806;41542806;41542806;41542806;41542806;41542806;41542806;41542806;41542806;41542806;41542806;41542806;41542806;41542806;41542806;41542806;41542806;41552782;41553915;41553915;41553915;41553915;41553915;41553915;41553915;41553915;41553915;41553915;41553915;41553915;41553915;41553915;41553915;41553915;41553915;41553915;41555635;41555635;41555635;41555635;41556235;41555635;41555635;41555635;41555635;41555635;41555635;41555635;41555635;41555635;41557100;41557100;41557100;41557100;41557100;41557100;41557100;41559847;41559847;41559847;41559847;41559847;41559847;41559847;41559847;41559847;41559847;41559847;41559847;41559847;41559847;41559847;41559847;41559847;41559847;41559847;41561644;41562882;41561644;41561644;41561644;41561644;41561644;41561644;41561644;41561644;41561644;41561644;41561644;41561644;41561644;41561644;41561644;41561644;41561644;41569746;41569746;41569746;41569746;41569746;41569746;41569746;41569746;41569746;41569746;41569746;41569746;41569746;41569746;41569746;41569746;41569746;41569746;41578528;41578453;41578528;41578528;41578528;41578528;41578528;41578528;41578528;41578528;41578528;41578528;41578528;41578528;41578528;41578528;41578528;41578528;41586987;41586987;41586987;41586987;41586987;41586987;41586987;41586987;41586987;41586987;41588520;41586987;41586987;41586987;41586987;41586987;41586987;41586987;41589592;41589592;41589592;41589592;41589592;41589592;41589592;41589592;41589592;41590082;41589592;41589592;41589592;41589592;41589592;41589592;41589592;41610025;41610025;41610025;41610025;41610025;41610025;41610025;41610025;41610025;41610025;41610025;41610025;41610025;41610025;41610025;41610025;41622634;41622634;41622634;41622634;41622634;41622634;41622634;41626703;41626703;41626703;41626703;41626703;41626703;41626703;41626703;41626703;41626703;41626703;41626703;41626703;41626703;41626703;41626703;41626703;41635769;41636661;41636661;41636661;41636661;41636661;41636661;41636661;41636661;41636661;41636661;41636661;41636661;41636661;41636661;41636661;41636661;41636661;41660561;41660561;41660561;41660561;41660561;41660561;41660561;41660561;41660561;41660561;41660561;41660561;41660561;41660561;41660561;41660561;41660561;41660561;41660561;41665452;41665452;41665452;41665452;41665452;41665452;41665452;41665452;41665452;41665452;41665452;41665452;41665452;41665452;41665452;41665452;41665452;41665452;41665452;41665832;41665766;41665847;41671530;41671530;41671530;41671530;41671530;41671530;41671530;41671530;41671530;41671530;41671530;41671530;41671530;41671530;41671530;41671530;41698095;41739456;41739456;41739456;41739456;41739456;41739456;41739456;41739456;41739456;41739456;41739456;41739456;41739456;41739456;41739456;41739456;41739456;41743736;41745601;41745601;41745601;41745601;41745601;41745593;41745601;41745601;41745601;41745601;41745601;41745601;41745601;41745601;41745601;41745601;41745601;41745601;41745601;41787283;41787283;41787283;41787283;41787283;41787283;41787283;41787283;41787283;41787283;41787283;41787283;41787283;41787283;41787283;41787283;41787283;41787283;41853227;41853227;41853227;41853227;41853227;41853227;41853193;41853227;41853227;41853227;41853227;41853227;41853227;41853227;41853227;41853227;41853227;41853227;41853227;41922982;41922947;41923012;41923007;41923429;41923030;41923007;41923429;41923144;41923161;41923517;41923015;41923161;41923554;41923517;41923517;41923169;41923010	-;-;-;-;-;-;-;-;-;-;-;-;-;-;-;-;-;-;-;-;-;-;-;-;-;-;-;-;-;-;-;-;-;-;-;-;-;-;-;-;-;-;-;-;-;-;-;-;-;-;-;-;-;-;-;-;-;-;-;-;-;-;-;-;-;-;-;-;-;-;-;-;-;-;-;-;-;-;-;-;-;-;-;-;-;-;-;-;-;-;-;-;-;-;-;-;-;-;-;-;-;-;-;-;-;-;-;-;-;-;-;-;-;-;-;-;-;-;-;-;-;-;-;-;-;-;-;-;-;-;-;-;-;-;-;-;-;-;-;-;-;-;-;-;-;-;-;-;-;-;-;-;-;-;-;-;-;-;-;-;-;-;-;-;-;-;-;-;-;-;-;-;-;-;-;-;-;-;-;-;-;-;-;-;-;-;-;-;-;-;-;-;-;-;-;-;-;-;-;-;-;-;-;-;-;-;-;-;-;-;-;-;-;-;-;-;-;-;-;-;-;-;-;-;-;-;-;-;-;-;-;-;-;-;-;-;-;-;-;-;-;-;-;-;-;-;-;-;-;-;-;-;-;-;-;-;-;-;-;-;-;-;-;-;-;-;-;-;-;-;-;-;-;-;-;-;-;-;-;-;-;-;-;-;-;-;-;-;-;-;-;-;-;-;-;-;-;-;-;-;-;-;-;-;-;-;-;-;-;-;-;-;-;-;-;-;-;-;-;-;-;-;-;-;-;-;-;-;-;-;-;-;-;-;-;-;-;-;-;-;-;-;-;-;-;-;-;-;-;-;-;-;-;-;-;-;-;-;-;-;-;-;-;-;-;-;-;-;-;-;-;-;-;-;-;-;-;-;-;-;-;-;-;-;-;-;-;-;-;-;-;-;-;-;-;-;-;-;-;-;-;-;-;-;-;-;-;-;-;-;-;-;-;-;-;-;-;-;-;-;-;-;-;-;-;-;-;-;-;-;-;-;-;-;-;-;-;-;-;-;-;-;-;-;-;-;-;-;-;-;-;-;-;-;-;-;-;-;-;-;-;-;-;-;-;-;-;-	19788	5350	3806	4735	5258	5798	5600	4909	5621	5129
ENSG00000233033.1	chrX;chrX	41520036;41522153	41520366;41522336	+;+	515	2	0	0	2	1	1	1	0	4
ENSG00000212207.1	chrX	41570923	41571029	-	107	2	10	2	2	1	0	4	0	6
ENSG00000217624.2	chrX	41675760	41676494	-	735	67	31	29	49	74	60	50	31	29
ENSG00000242559.3	chrX	41683168	41683462	-	295	4	0	2	2	0	0	0	4	8
ENSG00000171659.16	chrX;chrX;chrX;chrX;chrX;chrX;chrX;chrX;chrX	41688973;41689006;41689051;41689743;41689743;41689746;41695555;41695628;41695628	41689084;41689084;41689084;41689835;41689835;41689835;41697275;41697161;41697273	+;+;+;+;+;+;+;+;+	1926	18	0	14	41	26	41	24	19	26
ENSG00000171657.6	chrX;chrX;chrX;chrX;chrX	41724181;41726773;41726993;41728133;41728648	41724289;41726843;41730130;41728511;41728771	+;+;+;+;+	3318	13	14	23	41	42	18	6	42	10
ENSG00000229822.2	chrX	41748222	41748608	+	387	2	15	0	8	0	2	4	0	12
ENSG00000237875.1	chrX	41790192	41790250	-	59	6	0	4	0	0	0	2	0	2
ENSG00000251807.1	chrX	41919254	41919349	-	96	0	2	0	4	1	2	0	8	0
ENSG00000233103.1	chrX;chrX	42047883;42054584	42048107;42054836	-;-	478	0	0	0	0	0	0	0	0	0
ENSG00000228847.1	chrX	42098754	42099173	-	420	15	0	7	2	14	15	2	8	6
ENSG00000212560.1	chrX	42139425	42139530	-	106	0	0	0	0	0	0	0	0	0
ENSG00000228780.2	chrX	42150511	42150744	-	234	0	0	0	0	0	0	0	0	0
ENSG00000206896.1	chrX	42174279	42174385	-	107	0	0	0	0	0	0	0	0	0
ENSG00000231772.5	chrX;chrX;chrX;chrX;chrX;chrX;chrX;chrX;chrX;chrX;chrX;chrX	42252459;42254712;42422465;42422974;42456578;42482961;42581219;42581219;42582514;42677756;42699145;42699145	42252554;42254808;42422587;42423109;42456721;42483031;42581371;42581371;42582688;42677827;42699385;42699291	+;+;+;+;+;+;+;+;+;+;+;+	1308	0	0	0	0	0	0	0	0	0
ENSG00000283737.1	chrX;chrX	42285130;42285229	42285925;42285603	+;+	796	0	0	0	0	0	0	0	0	0
ENSG00000287223.1	chrX;chrX;chrX	42723209;42726934;42755710	42726759;42727054;42755892	-;-;-	3855	22	0	23	13	12	16	0	12	33
ENSG00000102055.7	chrX	42777366	42778163	-	798	0	0	0	0	0	0	0	0	0
ENSG00000270280.1	chrX	43000174	43000396	+	223	0	0	6	1	0	0	0	0	0
ENSG00000224294.1	chrX;chrX;chrX;chrX;chrX;chrX	43176994;43190592;43196197;43197316;43223316;43225030	43177205;43190723;43196369;43197375;43223397;43226598	+;+;+;+;+;+	2228	157	106	94	174	203	213	388	325	487
ENSG00000237206.1	chrX	43278125	43279658	-	1534	18	0	16	28	20	41	61	68	64
ENSG00000285899.1	chrX;chrX;chrX;chrX;chrX;chrX;chrX;chrX	43279560;43279841;43288155;43395285;43404998;43405886;43406469;43438335	43279646;43279882;43288251;43395394;43405066;43406016;43406550;43438657	+;+;+;+;+;+;+;+	941	2	0	2	21	5	0	30	15	5
ENSG00000231750.3	chrX	43407665	43408559	-	895	0	0	2	0	0	0	0	4	0
ENSG00000189221.11	chrX;chrX;chrX;chrX;chrX;chrX;chrX;chrX;chrX;chrX;chrX;chrX;chrX;chrX;chrX;chrX;chrX;chrX;chrX;chrX;chrX;chrX;chrX;chrX;chrX;chrX;chrX;chrX;chrX;chrX;chrX;chrX;chrX;chrX;chrX;chrX;chrX;chrX;chrX;chrX;chrX;chrX;chrX;chrX;chrX;chrX;chrX;chrX;chrX;chrX;chrX;chrX;chrX;chrX;chrX;chrX;chrX;chrX;chrX;chrX;chrX;chrX;chrX;chrX;chrX;chrX;chrX;chrX;chrX;chrX;chrX;chrX;chrX;chrX;chrX;chrX;chrX;chrX;chrX;chrX;chrX;chrX;chrX;chrX;chrX;chrX;chrX;chrX;chrX;chrX;chrX;chrX;chrX;chrX;chrX;chrX;chrX;chrX;chrX;chrX;chrX;chrX;chrX;chrX;chrX;chrX;chrX;chrX;chrX;chrX;chrX;chrX;chrX;chrX;chrX;chrX;chrX;chrX;chrX;chrX;chrX;chrX	43654907;43656210;43656210;43656210;43656210;43656299;43656303;43656337;43657862;43657862;43683513;43683513;43683513;43683513;43683513;43683513;43683513;43683513;43693291;43693291;43693291;43693291;43693291;43693291;43693291;43693291;43711872;43711872;43711872;43711872;43711872;43711872;43712705;43712705;43712705;43712705;43712705;43712705;43712705;43719701;43728173;43728173;43728173;43728173;43728173;43728173;43728173;43728218;43731241;43731241;43731241;43731241;43731241;43731241;43731241;43731241;43731694;43731694;43731694;43731694;43731694;43731694;43731694;43731694;43732699;43732699;43732699;43732699;43732699;43732699;43732699;43732699;43736227;43736227;43736227;43736227;43736227;43736227;43736227;43736227;43740681;43740681;43740681;43740681;43740681;43740681;43740681;43741950;43741950;43741950;43741950;43741950;43741950;43741950;43741950;43743704;43743794;43743794;43743794;43743794;43743794;43743794;43743794;43743794;43744109;43744109;43744109;43744109;43744109;43744109;43744109;43744109;43744109;43744367;43744367;43744367;43744367;43744367;43744367;43744367;43744367;43744367	43656414;43656359;43656462;43656414;43656414;43656414;43656414;43656414;43657969;43657969;43683607;43683607;43683607;43683607;43683607;43683607;43683607;43683607;43693428;43693428;43693428;43693428;43693428;43693428;43696410;43693428;43711976;43711976;43711976;43711976;43711976;43711976;43712761;43712796;43712796;43712796;43712796;43712796;43712796;43719759;43728314;43728314;43728314;43728314;43728314;43728314;43728314;43728314;43731390;43731390;43731390;43731390;43731390;43731390;43731390;43731390;43731853;43731853;43731853;43731853;43731853;43731853;43731853;43731853;43732795;43732795;43732795;43732795;43732795;43732795;43732795;43732795;43736280;43736280;43736280;43736280;43736280;43736280;43740738;43736280;43740738;43740738;43740738;43740738;43740738;43740738;43740738;43742047;43742047;43742047;43742047;43742047;43742047;43742047;43742047;43743905;43743905;43743905;43743905;43743905;43743905;43743905;43743905;43743905;43744171;43744171;43744171;43744171;43744171;43744171;43744171;43744171;43744171;43745216;43744658;43746810;43746810;43746817;43746815;43746815;43746805;43746817	+;+;+;+;+;+;+;+;+;+;+;+;+;+;+;+;+;+;+;+;+;+;+;+;+;+;+;+;+;+;+;+;+;+;+;+;+;+;+;+;+;+;+;+;+;+;+;+;+;+;+;+;+;+;+;+;+;+;+;+;+;+;+;+;+;+;+;+;+;+;+;+;+;+;+;+;+;+;+;+;+;+;+;+;+;+;+;+;+;+;+;+;+;+;+;+;+;+;+;+;+;+;+;+;+;+;+;+;+;+;+;+;+;+;+;+;+;+;+;+;+;+	13010	1894	1265	1702	5201	6205	5691	2695	2914	2762
ENSG00000069535.14	chrX;chrX;chrX;chrX;chrX;chrX;chrX;chrX;chrX;chrX;chrX;chrX;chrX;chrX;chrX;chrX;chrX;chrX;chrX;chrX;chrX;chrX;chrX;chrX;chrX	43766610;43768654;43769307;43775175;43778682;43780342;43781448;43793419;43795739;43797125;43797212;43802172;43802172;43803300;43803300;43838868;43838868;43843670;43843670;43843800;43844456;43844506;43882254;43882254;43882254	43767618;43768716;43769418;43775272;43778739;43780395;43781544;43793578;43795888;43797266;43797266;43802263;43802263;43803404;43803404;43839005;43839005;43843764;43843764;43843934;43844645;43844645;43882303;43882435;43882450	-;-;-;-;-;-;-;-;-;-;-;-;-;-;-;-;-;-;-;-;-;-;-;-;-	2895	674	409	474	479	596	565	762	531	759
ENSG00000124479.11	chrX;chrX;chrX;chrX;chrX;chrX;chrX;chrX;chrX;chrX	43948776;43948791;43949682;43958472;43958472;43958718;43966508;43973304;43973304;43973304	43950026;43950026;43950026;43958852;43958852;43958852;43966602;43973386;43973390;43973395	-;-;-;-;-;-;-;-;-;-	1819	0	0	4	0	0	0	0	8	0
ENSG00000236276.2	chrX;chrX;chrX;chrX;chrX;chrX;chrX;chrX;chrX	43949732;43953319;43954516;43960785;43960856;43967843;43969460;43969460;43971445	43950080;43953402;43954548;43960894;43960894;43968686;43969620;43970066;43971582	+;+;+;+;+;+;+;+;+	2165	0	0	0	0	0	4	0	2	0
ENSG00000214019.2	chrX	44029332	44030921	+	1590	5	0	3	12	2	2	2	3	11
ENSG00000183690.13	chrX;chrX;chrX;chrX;chrX;chrX;chrX;chrX;chrX;chrX;chrX;chrX;chrX;chrX;chrX;chrX;chrX;chrX;chrX;chrX	44147872;44147882;44163922;44163922;44176292;44176292;44178367;44178367;44225685;44229649;44232481;44235305;44242121;44248272;44248803;44250194;44261075;44272686;44312568;44343547	44148896;44148896;44164027;44164027;44176384;44176384;44178564;44178564;44225756;44229779;44232677;44235447;44242289;44248410;44248916;44250445;44261298;44272836;44312756;44343672	-;-;-;-;-;-;-;-;-;-;-;-;-;-;-;-;-;-;-;-	3329	212	141	189	161	230	180	93	105	60
ENSG00000198414.5	chrX	44283916	44286246	+	2331	4	0	15	2	0	13	1	6	14
ENSG00000214018.3	chrX	44309314	44310476	-	1163	39	4	12	19	19	34	8	28	12
ENSG00000200702.1	chrX	44401603	44401704	+	102	6	0	6	0	16	0	0	0	1
ENSG00000224054.1	chrX;chrX;chrX;chrX	44466691;44466958;44467461;44467813	44466748;44467141;44467644;44468955	+;+;+;+	1569	0	0	4	6	0	0	0	0	0
ENSG00000215035.2	chrX;chrX	44476027;44476962	44476622;44477422	-;-	1057	0	0	24	0	0	0	0	0	0
ENSG00000069509.6	chrX;chrX;chrX;chrX;chrX;chrX;chrX;chrX;chrX	44523639;44523772;44527237;44527237;44538467;44538467;44541945;44541945;44542805	44524275;44524275;44527365;44527365;44538542;44538542;44542304;44542101;44542859	-;-;-;-;-;-;-;-;-	1257	2161	1199	1533	1343	1722	1388	2257	1950	1683
ENSG00000233543.1	chrX	44633692	44635232	+	1541	0	1	0	1	0	0	0	0	0
ENSG00000229168.4	chrX	44649129	44649719	+	591	0	0	0	0	0	0	0	0	0
ENSG00000214016.3	chrX	44741087	44741964	+	878	12	6	3	5	10	6	16	8	10
ENSG00000242065.3	chrX	44772773	44773061	-	289	0	0	0	0	0	0	0	0	0
ENSG00000189037.8	chrX	44844021	44844888	+	868	0	0	0	0	0	0	0	0	0
ENSG00000147050.18	chrX;chrX;chrX;chrX;chrX;chrX;chrX;chrX;chrX;chrX;chrX;chrX;chrX;chrX;chrX;chrX;chrX;chrX;chrX;chrX;chrX;chrX;chrX;chrX;chrX;chrX;chrX;chrX;chrX;chrX;chrX;chrX;chrX;chrX;chrX;chrX;chrX;chrX;chrX;chrX;chrX;chrX;chrX;chrX;chrX;chrX;chrX;chrX;chrX;chrX;chrX;chrX;chrX;chrX;chrX;chrX;chrX;chrX;chrX;chrX;chrX;chrX;chrX;chrX;chrX;chrX;chrX;chrX;chrX;chrX;chrX;chrX;chrX;chrX;chrX;chrX;chrX;chrX;chrX;chrX;chrX;chrX;chrX;chrX;chrX;chrX;chrX;chrX;chrX;chrX;chrX;chrX;chrX;chrX;chrX;chrX;chrX;chrX;chrX;chrX;chrX;chrX;chrX;chrX;chrX;chrX;chrX;chrX;chrX;chrX;chrX;chrX;chrX;chrX;chrX;chrX;chrX;chrX;chrX;chrX;chrX;chrX;chrX;chrX;chrX;chrX;chrX;chrX;chrX;chrX;chrX;chrX;chrX;chrX;chrX;chrX;chrX;chrX;chrX;chrX;chrX;chrX;chrX;chrX;chrX;chrX;chrX;chrX;chrX;chrX;chrX;chrX;chrX;chrX;chrX;chrX;chrX;chrX;chrX;chrX;chrX;chrX;chrX;chrX;chrX;chrX;chrX;chrX;chrX;chrX;chrX;chrX;chrX;chrX;chrX;chrX;chrX;chrX;chrX;chrX;chrX;chrX;chrX;chrX;chrX;chrX;chrX;chrX;chrX;chrX;chrX;chrX;chrX;chrX;chrX;chrX;chrX;chrX;chrX;chrX;chrX;chrX;chrX;chrX;chrX;chrX;chrX;chrX;chrX;chrX;chrX;chrX;chrX;chrX;chrX;chrX;chrX;chrX;chrX;chrX;chrX;chrX;chrX;chrX;chrX;chrX;chrX;chrX;chrX;chrX;chrX;chrX;chrX;chrX;chrX;chrX;chrX;chrX;chrX;chrX;chrX;chrX;chrX;chrX;chrX;chrX;chrX;chrX;chrX;chrX;chrX;chrX;chrX;chrX;chrX;chrX;chrX;chrX;chrX;chrX;chrX;chrX;chrX;chrX;chrX;chrX;chrX;chrX;chrX;chrX;chrX;chrX;chrX;chrX;chrX;chrX;chrX;chrX;chrX;chrX;chrX;chrX;chrX;chrX;chrX;chrX;chrX;chrX;chrX;chrX;chrX;chrX;chrX;chrX;chrX;chrX;chrX;chrX;chrX;chrX;chrX;chrX;chrX;chrX;chrX;chrX;chrX;chrX;chrX;chrX;chrX;chrX;chrX;chrX;chrX;chrX;chrX;chrX;chrX;chrX;chrX;chrX;chrX;chrX;chrX;chrX;chrX;chrX;chrX;chrX;chrX;chrX;chrX;chrX;chrX;chrX;chrX;chrX;chrX;chrX;chrX;chrX;chrX;chrX;chrX;chrX;chrX;chrX;chrX;chrX;chrX;chrX;chrX;chrX;chrX;chrX;chrX;chrX;chrX;chrX;chrX;chrX;chrX;chrX;chrX;chrX;chrX;chrX;chrX;chrX;chrX;chrX;chrX;chrX;chrX;chrX;chrX;chrX;chrX;chrX;chrX;chrX;chrX;chrX;chrX;chrX;chrX;chrX;chrX;chrX;chrX;chrX;chrX;chrX;chrX;chrX;chrX;chrX;chrX;chrX;chrX;chrX;chrX;chrX;chrX;chrX;chrX;chrX;chrX;chrX;chrX;chrX;chrX;chrX;chrX;chrX;chrX;chrX;chrX;chrX;chrX;chrX;chrX;chrX;chrX;chrX;chrX;chrX;chrX;chrX;chrX;chrX;chrX;chrX;chrX;chrX;chrX;chrX;chrX;chrX;chrX;chrX;chrX;chrX;chrX;chrX;chrX;chrX;chrX;chrX;chrX;chrX;chrX;chrX;chrX;chrX;chrX;chrX;chrX;chrX;chrX;chrX;chrX;chrX;chrX;chrX;chrX;chrX;chrX;chrX;chrX;chrX;chrX;chrX;chrX;chrX;chrX;chrX;chrX;chrX;chrX;chrX;chrX;chrX;chrX;chrX;chrX;chrX;chrX;chrX;chrX;chrX;chrX;chrX;chrX;chrX;chrX;chrX;chrX;chrX;chrX;chrX;chrX;chrX;chrX;chrX;chrX;chrX;chrX;chrX;chrX;chrX;chrX;chrX;chrX;chrX;chrX;chrX;chrX;chrX;chrX;chrX;chrX;chrX;chrX;chrX;chrX;chrX;chrX;chrX;chrX;chrX;chrX;chrX;chrX;chrX;chrX;chrX;chrX;chrX;chrX;chrX;chrX;chrX;chrX;chrX;chrX;chrX;chrX;chrX;chrX;chrX;chrX;chrX;chrX;chrX;chrX;chrX;chrX;chrX;chrX;chrX;chrX;chrX;chrX;chrX;chrX;chrX;chrX;chrX;chrX;chrX;chrX;chrX;chrX;chrX;chrX;chrX;chrX;chrX;chrX;chrX;chrX;chrX;chrX;chrX;chrX;chrX;chrX;chrX;chrX;chrX;chrX;chrX;chrX;chrX;chrX;chrX;chrX;chrX;chrX;chrX;chrX;chrX;chrX;chrX;chrX;chrX;chrX;chrX;chrX;chrX;chrX;chrX;chrX;chrX;chrX;chrX;chrX;chrX;chrX;chrX;chrX;chrX;chrX;chrX;chrX;chrX;chrX;chrX;chrX;chrX;chrX;chrX;chrX;chrX;chrX;chrX;chrX;chrX;chrX;chrX;chrX;chrX;chrX;chrX;chrX;chrX;chrX;chrX;chrX;chrX;chrX;chrX;chrX;chrX;chrX;chrX;chrX;chrX;chrX;chrX;chrX;chrX;chrX;chrX;chrX;chrX;chrX;chrX;chrX;chrX;chrX;chrX;chrX;chrX;chrX;chrX;chrX;chrX;chrX;chrX;chrX;chrX;chrX;chrX;chrX;chrX;chrX;chrX;chrX;chrX;chrX;chrX;chrX;chrX;chrX;chrX;chrX;chrX;chrX;chrX;chrX;chrX;chrX;chrX;chrX;chrX;chrX;chrX;chrX;chrX;chrX;chrX;chrX;chrX;chrX;chrX;chrX;chrX;chrX;chrX;chrX;chrX;chrX;chrX;chrX;chrX;chrX;chrX;chrX;chrX;chrX;chrX;chrX;chrX;chrX;chrX;chrX;chrX;chrX;chrX;chrX;chrX;chrX;chrX;chrX;chrX;chrX;chrX;chrX;chrX;chrX;chrX;chrX;chrX;chrX;chrX;chrX;chrX;chrX;chrX;chrX;chrX;chrX;chrX;chrX;chrX;chrX;chrX;chrX;chrX;chrX;chrX;chrX;chrX;chrX;chrX;chrX;chrX;chrX;chrX;chrX;chrX;chrX;chrX;chrX;chrX;chrX;chrX;chrX;chrX;chrX;chrX;chrX;chrX;chrX;chrX;chrX;chrX;chrX;chrX;chrX	44873188;44873188;44873188;44873188;44873188;44873188;44873188;44873188;44873188;44873188;44873188;44873188;44873188;44873188;44873188;44873188;44873188;44873397;44873397;44873466;44873552;44873552;44873552;44873552;44873715;44873798;44873804;44873879;44873924;44873924;44873924;44873924;44873924;44873924;44873924;44873924;44873924;44873924;44873924;44873924;44873924;44873924;44873924;44873924;44873924;44873924;44873924;44873924;44873924;44873924;44873924;44873924;44961284;44961284;44961284;44961284;44961284;44961284;44961284;44961284;44961284;44961284;44961284;44961284;44961284;44961284;44961284;44961284;44961284;44961284;44961284;44961284;44961284;44961284;44961284;44961284;44961284;44961284;44974666;44974666;44974666;44974666;44974666;44974666;44974666;44974666;44974666;44974666;44974666;44974666;44974666;44974666;44974666;44974666;44974666;44974666;44974666;44974666;44974666;44974666;44974666;44974666;44974666;44974666;44976652;45010961;45010961;45010961;45010961;45010961;45010961;45010961;45010961;45010961;45010961;45010961;45010961;45010961;45010961;45010961;45010961;45010961;45010961;45010961;45010961;45010961;45010961;45010961;45010961;45010961;45010961;45010961;45010961;45018066;45020610;45020610;45020610;45020610;45020610;45020610;45020610;45020610;45020610;45020610;45020610;45020610;45020610;45020610;45020610;45020610;45020610;45020610;45020610;45020610;45020610;45020610;45020610;45034931;45034931;45034931;45034931;45034931;45034931;45034931;45034931;45034931;45034931;45034931;45034931;45034931;45034931;45034931;45034931;45034931;45034931;45034931;45034931;45034931;45034931;45034931;45034931;45034931;45034931;45034931;45034931;45037655;45037655;45037655;45037655;45037655;45037655;45037655;45037655;45037655;45037655;45037655;45037655;45037655;45037655;45037655;45037655;45037655;45037655;45037655;45037655;45037655;45037655;45037655;45037655;45037655;45037655;45037655;45037655;45050910;45051709;45051709;45051709;45051709;45051709;45051709;45051709;45051709;45051709;45051709;45051709;45051709;45051709;45051709;45051709;45051709;45051709;45051709;45051709;45051709;45051709;45051709;45051709;45051709;45051709;45051709;45051709;45053829;45053829;45053829;45053829;45053829;45053829;45053829;45053829;45053829;45053829;45053829;45053829;45053829;45053829;45053829;45053829;45053829;45053829;45053829;45053829;45053829;45053829;45053829;45053829;45053829;45053829;45053829;45053829;45053829;45059006;45059006;45059006;45059006;45059006;45059006;45059006;45059006;45059006;45059006;45059006;45059006;45059006;45059006;45059006;45059006;45059006;45059006;45059006;45059006;45059006;45059006;45059006;45059006;45059006;45059006;45059006;45059006;45059247;45059247;45059247;45059247;45059247;45059247;45059247;45059247;45059247;45059247;45059247;45059247;45059247;45059247;45059247;45059247;45059247;45059247;45059247;45059247;45059247;45059247;45059247;45059247;45059247;45059247;45059247;45059247;45060022;45060022;45060022;45060022;45060022;45060609;45060609;45060609;45060609;45060609;45060609;45060609;45060609;45060609;45060609;45060609;45060609;45060609;45060609;45060609;45060609;45060609;45060609;45060609;45061324;45061324;45061324;45061324;45061324;45061324;45061324;45061324;45061324;45061324;45061324;45061324;45061324;45061324;45061324;45061324;45061324;45061324;45061324;45061324;45061324;45061324;45061324;45061324;45061324;45061324;45061324;45061324;45061528;45062647;45062647;45062647;45062647;45062647;45062647;45062647;45062647;45062647;45062647;45062647;45062647;45062647;45062647;45062647;45062647;45062647;45062647;45062647;45062647;45062647;45063422;45063422;45063422;45063422;45063422;45063422;45063422;45063422;45063422;45063422;45063422;45063422;45063422;45063422;45063422;45063422;45063422;45063422;45063422;45063422;45063422;45063422;45063422;45063422;45063422;45063422;45063422;45068581;45068581;45069579;45069579;45069579;45069579;45069579;45069579;45069579;45069579;45069579;45069579;45069579;45069579;45069579;45069579;45069579;45069579;45069579;45069579;45069579;45069579;45069579;45069579;45069579;45069579;45069579;45069579;45069579;45069579;45069579;45070120;45076697;45076697;45076697;45076697;45076697;45076697;45076697;45076697;45076697;45076697;45076697;45076697;45076697;45076697;45076697;45076697;45076697;45076697;45076697;45076697;45076697;45076697;45076697;45076697;45076697;45076697;45076697;45076697;45078400;45078400;45078400;45078400;45078400;45078400;45078400;45078400;45078400;45078400;45078400;45078400;45078400;45078400;45078400;45078400;45078400;45078400;45078400;45078400;45078400;45078400;45078400;45078400;45078400;45078400;45078400;45078400;45078400;45078579;45079146;45079146;45079146;45079146;45079146;45079146;45079146;45079146;45079146;45079146;45079146;45079146;45079146;45079146;45079146;45079146;45079146;45079146;45079146;45079146;45079146;45079146;45079146;45079146;45079146;45079146;45079146;45082398;45082576;45082576;45082576;45082576;45082576;45082576;45082576;45082576;45082576;45082576;45082576;45082576;45082576;45082576;45082576;45082576;45082576;45082576;45082576;45082576;45082576;45082576;45082576;45082576;45082576;45082576;45082576;45082576;45082586;45082715;45082715;45082715;45082715;45082715;45082715;45082715;45082715;45082715;45082715;45082715;45082715;45082715;45082715;45082715;45082715;45082715;45082715;45082715;45082715;45082715;45082715;45082715;45082715;45082715;45082715;45082715;45082715;45083460;45083460;45083460;45083460;45083460;45083460;45083460;45083460;45083460;45083460;45083460;45083460;45083460;45083460;45083460;45083460;45083460;45083460;45083460;45083460;45083460;45083460;45083460;45083460;45083460;45083460;45083460;45083460;45083519;45085865;45085865;45085865;45085865;45085865;45085865;45085865;45085865;45085865;45085865;45085865;45085865;45085865;45085865;45085865;45085865;45085865;45085865;45085865;45085865;45085865;45085865;45085865;45085865;45085865;45085865;45085865;45085865;45085865;45089743;45089743;45089743;45089743;45089743;45089743;45089743;45089743;45089743;45089743;45089743;45089743;45089743;45089743;45089743;45089743;45089743;45089743;45089743;45089743;45089743;45089743;45089743;45089743;45089743;45089743;45089743;45090723;45090723;45090723;45090723;45090723;45090723;45090723;45090723;45090723;45090723;45090723;45090723;45090723;45090723;45090723;45090723;45090723;45090723;45090723;45090723;45090723;45090723;45090723;45090723;45090723;45090723;45090817;45104224;45106542;45106542;45106542;45107410;45107410;45107410;45107410;45107410;45107410;45107410;45107410;45107410;45107410;45107410;45107410;45107410;45107410;45107410;45107410;45107410;45107410;45107410;45107410;45107410;45107410;45107410;45107410;45107410;45107410;45107410;45110079;45110079;45110079;45110079;45110079;45110079;45110079;45110079;45110079;45110079;45110079;45110079;45110079;45110079;45110079;45110079;45110079;45110079;45110079;45110079;45110079;45110079;45110079;45110079;45110079;45110079;45110079;45110079;45110079;45111382;45111382;45111382;45111382;45111382;45111382;45111382;45111382;45111382;45111382;45111382;45111382;45111382;45111382;45111382;45111382;45111382;45111382;45111382;45111382;45111382;45111382;45111382;45111382;45111382;45111382;45111382;45111382;45111382	44873712;44873712;44873712;44873712;44873712;44873712;44873712;44873712;44873712;44873712;44873712;44873712;44873712;44873712;44873712;44873712;44873712;44873712;44873712;44873712;44873712;44873712;44873712;44873712;44873987;44873987;44873987;44873987;44873987;44873987;44873987;44873987;44873987;44873987;44873987;44873987;44873987;44873987;44873987;44873987;44873987;44873987;44873987;44873987;44873987;44873987;44873987;44873987;44873987;44873987;44873987;44873987;44961392;44961392;44961392;44961392;44961392;44961392;44961392;44961392;44961392;44961392;44961392;44961392;44961392;44961392;44961392;44961392;44961392;44961392;44961392;44961392;44961392;44961392;44961392;44961392;44961392;44961392;44974715;44974715;44974715;44974715;44974715;44974715;44974715;44974715;44974715;44974715;44974715;44974715;44974715;44974715;44974715;44974715;44974715;44974715;44974715;44974715;44974715;44974715;44974715;44974715;44974715;44974715;44976708;45011019;45011019;45011019;45011019;45011019;45011019;45011019;45011019;45011019;45011019;45011019;45011019;45011019;45011019;45011019;45011019;45011019;45011019;45011019;45011019;45011019;45011019;45011019;45011019;45011019;45011019;45011019;45011019;45020730;45020730;45020730;45020730;45020730;45020730;45020730;45020730;45020730;45020730;45020730;45020730;45020730;45020730;45020730;45020730;45020730;45020730;45020730;45020730;45020730;45020730;45020730;45020730;45034985;45034985;45034985;45034985;45034985;45034985;45034985;45034985;45034985;45034985;45034985;45034985;45034985;45034985;45034985;45034985;45034985;45034985;45034985;45034985;45034985;45034985;45034985;45034985;45034985;45034985;45034985;45034985;45037689;45037689;45037689;45037689;45037689;45037689;45037689;45037689;45037689;45037689;45037689;45037689;45037689;45037689;45037689;45037689;45037689;45037689;45037689;45037689;45037689;45037689;45037689;45037689;45037689;45037689;45037689;45037689;45051802;45051802;45051802;45051802;45051802;45051802;45051802;45051802;45051802;45051802;45051802;45051802;45051802;45051802;45051802;45051802;45051802;45051802;45051802;45051802;45051802;45051802;45051802;45051802;45051802;45051802;45051802;45051802;45057016;45053955;45053955;45053955;45053955;45053955;45053955;45053955;45053955;45053955;45053955;45053955;45053955;45053955;45053955;45053955;45053955;45053955;45053955;45053955;45053955;45053955;45053955;45053955;45053955;45053955;45053955;45053955;45053955;45059104;45059104;45059104;45059104;45059104;45059104;45059104;45059104;45059104;45059104;45059104;45059104;45059104;45059104;45059104;45059104;45059104;45059104;45059104;45059104;45059104;45059104;45059104;45059104;45059104;45059104;45059104;45059104;45059466;45059466;45059466;45059466;45059466;45059466;45059466;45059466;45059466;45059466;45059466;45059466;45059466;45059466;45059466;45059466;45059466;45059466;45059466;45059466;45059466;45059466;45059466;45059466;45059466;45059466;45059466;45059466;45060156;45060156;45060156;45060156;45060156;45060764;45060764;45060764;45060764;45060764;45060764;45060764;45060764;45060764;45060764;45060764;45060764;45060764;45060764;45060764;45060764;45060764;45060764;45060764;45061419;45061419;45061419;45061419;45061419;45061419;45061419;45061419;45061419;45061419;45061419;45061419;45061419;45061419;45061419;45061419;45061419;45061419;45061419;45061419;45061419;45061419;45061419;45061419;45061419;45061419;45061419;45061419;45063817;45062748;45062748;45062748;45062748;45062748;45062748;45062748;45062748;45062748;45062748;45062748;45062748;45062748;45062748;45062748;45062748;45063817;45062748;45062748;45062748;45062748;45063817;45063817;45063817;45063817;45063817;45063817;45063817;45063817;45063817;45063817;45063817;45063817;45063817;45063817;45063817;45063817;45063817;45063817;45063817;45063817;45063817;45063817;45063817;45063817;45063817;45063817;45063817;45069043;45069043;45076826;45070357;45070357;45070357;45070357;45070357;45070357;45070028;45070357;45070357;45070357;45070357;45070357;45070357;45070357;45070357;45070357;45070357;45070357;45070357;45070357;45070357;45070357;45070357;45070357;45070357;45070357;45070357;45070357;45070357;45076826;45076826;45076826;45076826;45076826;45076826;45076826;45076826;45076826;45076826;45076826;45076826;45076826;45076826;45076826;45076826;45076826;45076826;45076826;45076826;45076826;45076826;45076826;45076826;45076826;45076826;45076826;45076826;45078505;45078505;45078505;45078505;45078505;45078505;45078505;45078505;45078493;45078505;45078505;45078505;45078505;45078505;45078505;45078505;45078505;45078505;45078505;45078505;45078505;45078505;45078505;45078505;45078505;45078505;45078505;45078505;45078505;45079351;45079351;45079351;45079351;45079351;45079351;45079351;45079351;45079351;45079351;45079351;45080665;45079351;45079351;45079351;45079351;45079351;45079351;45079351;45079351;45079351;45079351;45079351;45079351;45079351;45079351;45079351;45079351;45082640;45083608;45082789;45082640;45082640;45082640;45082640;45082640;45082640;45082640;45082640;45082640;45082640;45082640;45082640;45082640;45082640;45082640;45082640;45082640;45082640;45082640;45082640;45082640;45082640;45082640;45082640;45082640;45082640;45082640;45082789;45082789;45082789;45082789;45082789;45082789;45082789;45082789;45082789;45082789;45082789;45082789;45082789;45082789;45082789;45082789;45082789;45082789;45082789;45082789;45082789;45082789;45082789;45082789;45082789;45082789;45082789;45082789;45083608;45083523;45083608;45083608;45083608;45083608;45083608;45083608;45083608;45083608;45083608;45083608;45083608;45083608;45083608;45083608;45083608;45083608;45083608;45083608;45083608;45083608;45083608;45083608;45083608;45083608;45083608;45083608;45083608;45086225;45086374;45085979;45085979;45085979;45085979;45085979;45085979;45085979;45085979;45085979;45085979;45085979;45085979;45085979;45085979;45085979;45085979;45085979;45085979;45085979;45085979;45085979;45085979;45085979;45085979;45085979;45085979;45085979;45089930;45089930;45089930;45089930;45089930;45089930;45089930;45089930;45089930;45089930;45089930;45089930;45089930;45089930;45089930;45089930;45089930;45089930;45089930;45089930;45089930;45089930;45089930;45089930;45089930;45089930;45089930;45090864;45090864;45090864;45090864;45090864;45090864;45090864;45090864;45090864;45090864;45090864;45090864;45090864;45090832;45090864;45090864;45090864;45090864;45090864;45090864;45090864;45090864;45090864;45090864;45090864;45090864;45090864;45107536;45106649;45107536;45106713;45107536;45107536;45107536;45107536;45107536;45107536;45107536;45107536;45107536;45107536;45107536;45107536;45107536;45107536;45107536;45107536;45107536;45107536;45107536;45107536;45107536;45107536;45107536;45107536;45107536;45107536;45107536;45110249;45110249;45110249;45110249;45110249;45110249;45110249;45110249;45110249;45110249;45110249;45110249;45110249;45110249;45110249;45110249;45110249;45110249;45110249;45110249;45110249;45110249;45110249;45110249;45110249;45110249;45110249;45110249;45110249;45112325;45112602;45112542;45112542;45112542;45112542;45112542;45112542;45112542;45112158;45112542;45112325;45112779;45112602;45112602;45112598;45112598;45112598;45112598;45112542;45112542;45112542;45112542;45112542;45112542;45112542;45112542;45112325;45112325	+;+;+;+;+;+;+;+;+;+;+;+;+;+;+;+;+;+;+;+;+;+;+;+;+;+;+;+;+;+;+;+;+;+;+;+;+;+;+;+;+;+;+;+;+;+;+;+;+;+;+;+;+;+;+;+;+;+;+;+;+;+;+;+;+;+;+;+;+;+;+;+;+;+;+;+;+;+;+;+;+;+;+;+;+;+;+;+;+;+;+;+;+;+;+;+;+;+;+;+;+;+;+;+;+;+;+;+;+;+;+;+;+;+;+;+;+;+;+;+;+;+;+;+;+;+;+;+;+;+;+;+;+;+;+;+;+;+;+;+;+;+;+;+;+;+;+;+;+;+;+;+;+;+;+;+;+;+;+;+;+;+;+;+;+;+;+;+;+;+;+;+;+;+;+;+;+;+;+;+;+;+;+;+;+;+;+;+;+;+;+;+;+;+;+;+;+;+;+;+;+;+;+;+;+;+;+;+;+;+;+;+;+;+;+;+;+;+;+;+;+;+;+;+;+;+;+;+;+;+;+;+;+;+;+;+;+;+;+;+;+;+;+;+;+;+;+;+;+;+;+;+;+;+;+;+;+;+;+;+;+;+;+;+;+;+;+;+;+;+;+;+;+;+;+;+;+;+;+;+;+;+;+;+;+;+;+;+;+;+;+;+;+;+;+;+;+;+;+;+;+;+;+;+;+;+;+;+;+;+;+;+;+;+;+;+;+;+;+;+;+;+;+;+;+;+;+;+;+;+;+;+;+;+;+;+;+;+;+;+;+;+;+;+;+;+;+;+;+;+;+;+;+;+;+;+;+;+;+;+;+;+;+;+;+;+;+;+;+;+;+;+;+;+;+;+;+;+;+;+;+;+;+;+;+;+;+;+;+;+;+;+;+;+;+;+;+;+;+;+;+;+;+;+;+;+;+;+;+;+;+;+;+;+;+;+;+;+;+;+;+;+;+;+;+;+;+;+;+;+;+;+;+;+;+;+;+;+;+;+;+;+;+;+;+;+;+;+;+;+;+;+;+;+;+;+;+;+;+;+;+;+;+;+;+;+;+;+;+;+;+;+;+;+;+;+;+;+;+;+;+;+;+;+;+;+;+;+;+;+;+;+;+;+;+;+;+;+;+;+;+;+;+;+;+;+;+;+;+;+;+;+;+;+;+;+;+;+;+;+;+;+;+;+;+;+;+;+;+;+;+;+;+;+;+;+;+;+;+;+;+;+;+;+;+;+;+;+;+;+;+;+;+;+;+;+;+;+;+;+;+;+;+;+;+;+;+;+;+;+;+;+;+;+;+;+;+;+;+;+;+;+;+;+;+;+;+;+;+;+;+;+;+;+;+;+;+;+;+;+;+;+;+;+;+;+;+;+;+;+;+;+;+;+;+;+;+;+;+;+;+;+;+;+;+;+;+;+;+;+;+;+;+;+;+;+;+;+;+;+;+;+;+;+;+;+;+;+;+;+;+;+;+;+;+;+;+;+;+;+;+;+;+;+;+;+;+;+;+;+;+;+;+;+;+;+;+;+;+;+;+;+;+;+;+;+;+;+;+;+;+;+;+;+;+;+;+;+;+;+;+;+;+;+;+;+;+;+;+;+;+;+;+;+;+;+;+;+;+;+;+;+;+;+;+;+;+;+;+;+;+;+;+;+;+;+;+;+;+;+;+;+;+;+;+;+;+;+;+;+;+;+;+;+;+;+;+;+;+;+;+;+;+;+;+;+;+;+;+;+;+;+;+;+;+;+;+;+;+;+;+;+;+;+;+;+;+;+;+;+;+;+;+;+;+;+;+;+;+;+;+;+;+	27742	4436	3310	4210	3764	4306	4036	5320	6413	5890
ENSG00000147113.17	chrX;chrX;chrX;chrX;chrX;chrX;chrX;chrX;chrX;chrX;chrX;chrX;chrX	45148373;45149900;45153910;45153910;45157715;45162310;45191393;45191751;45191751;45191751;45191847;45200594;45200594	45151992;45151992;45154081;45154198;45157888;45164249;45191517;45191869;45192015;45192015;45191933;45200901;45200876	-;-;-;-;-;-;-;-;-;-;-;-;-	6721	0	6	2	14	4	1	0	4	4
ENSG00000229491.5	chrX;chrX;chrX;chrX;chrX;chrX;chrX;chrX;chrX;chrX;chrX;chrX;chrX;chrX	45183251;45183251;45270597;45320458;45321506;45323210;45323547;45325108;45325108;45325493;45325493;45325493;45333274;45333510	45183344;45183429;45270741;45320591;45321628;45323388;45323647;45325218;45325218;45325580;45325601;45325601;45333557;45333917	+;+;+;+;+;+;+;+;+;+;+;+;+;+	1725	10	0	6	12	8	0	0	6	2
ENSG00000237782.3	chrX	45381527	45381995	-	469	2	0	0	0	0	0	0	0	6
ENSG00000229563.7	chrX;chrX;chrX;chrX;chrX;chrX;chrX;chrX;chrX;chrX;chrX;chrX;chrX;chrX;chrX;chrX;chrX;chrX;chrX;chrX;chrX	45505388;45505405;45505412;45510484;45510497;45510497;45518954;45521608;45521608;45521608;45524734;45524734;45561429;45602297;45602297;45615857;45629459;45629459;45629906;45630073;45632078	45505465;45505465;45505465;45510595;45510595;45510595;45519178;45521848;45521848;45523644;45527239;45525449;45561693;45602857;45602439;45616074;45629634;45629634;45629983;45630202;45632121	+;+;+;+;+;+;+;+;+;+;+;+;+;+;+;+;+;+;+;+;+	6430	149	111	153	1775	1808	2005	287	245	286
ENSG00000214282.3	chrX	45632292	45633733	-	1442	43	52	88	78	40	25	99	118	67
ENSG00000204915.3	chrX	45730752	45731688	+	937	0	0	2	6	18	18	2	2	0
ENSG00000270069.3	chrX;chrX;chrX;chrX;chrX;chrX	45745210;45745211;45768380;45768774;45769786;45770085	45746180;45746100;45769952;45770267;45770274;45770269	-;-;-;-;-;-	2866	1962	1382	1596	4092	4453	4547	3093	2417	2479
ENSG00000207870.1	chrX	45746157	45746266	-	110	28	21	43	71	99	51	15	71	50
ENSG00000207725.3	chrX	45747015	45747124	-	110	12	2	7	31	7	21	9	8	5
ENSG00000269902.1	chrX	45764772	45765299	-	528	30	62	22	98	141	99	53	20	45
ENSG00000231566.4	chrX;chrX;chrX;chrX;chrX;chrX;chrX;chrX;chrX;chrX;chrX	45847042;45847237;45848009;45848963;45849375;45849375;45849375;45850531;45851354;45851354;45851354	45848213;45847454;45848213;45849472;45849472;45849472;45849472;45850903;45851535;45851541;45851567	-;-;-;-;-;-;-;-;-;-;-	2269	0	0	0	0	0	0	0	2	0
ENSG00000212347.2	chrX	45892912	45892979	-	68	0	0	0	0	0	0	0	0	0
ENSG00000215286.3	chrX	45913118	45913871	+	754	0	0	0	0	0	0	0	0	0
ENSG00000234613.1	chrX;chrX	45913267;45916990	45913982;45917040	-;-	767	0	0	0	0	0	0	0	0	0
ENSG00000224701.1	chrX	45951762	45952333	-	572	0	0	0	0	0	0	0	0	0
ENSG00000213100.2	chrX	45983365	45984364	+	1000	0	0	0	2	0	0	0	0	0
ENSG00000214009.2	chrX	46058751	46059528	-	778	0	0	0	0	0	0	2	0	0
ENSG00000278838.1	chrX	46073651	46073935	-	285	0	0	0	0	0	0	0	0	0
ENSG00000236751.4	chrX;chrX;chrX;chrX;chrX;chrX;chrX;chrX;chrX;chrX;chrX;chrX;chrX;chrX;chrX;chrX;chrX;chrX;chrX;chrX;chrX;chrX;chrX	46256759;46295757;46307506;46314041;46314045;46322666;46322987;46322987;46322987;46325742;46325788;46326275;46326375;46326375;46326375;46327304;46327304;46327551;46327551;46327551;46327551;46327551;46327551	46257394;46295875;46307818;46314166;46314166;46322848;46323049;46323049;46323049;46326454;46326454;46326454;46326454;46326454;46326454;46327633;46327402;46327628;46327678;46327680;46327644;46327674;46327649	-;-;-;-;-;-;-;-;-;-;-;-;-;-;-;-;-;-;-;-;-;-;-	2530	759	601	770	487	594	390	866	1130	792
ENSG00000229145.1	chrX	46288016	46289128	-	1113	14	4	2	6	4	2	18	1	33
ENSG00000286306.1	chrX;chrX	46400686;46402753	46401078;46402957	-;-	598	0	0	0	0	0	0	0	0	0
ENSG00000231235.1	chrX	46418450	46420079	-	1630	0	0	0	0	0	0	0	0	0
ENSG00000235587.2	chrX	46439709	46440714	-	1006	3	5	2	2	3	1	3	2	8
ENSG00000147121.16	chrX;chrX;chrX;chrX;chrX;chrX;chrX;chrX;chrX;chrX;chrX;chrX;chrX;chrX;chrX;chrX;chrX;chrX;chrX;chrX;chrX;chrX;chrX;chrX;chrX;chrX;chrX;chrX;chrX;chrX;chrX;chrX;chrX;chrX;chrX;chrX;chrX;chrX	46447292;46447294;46447297;46447297;46447297;46447297;46448200;46448200;46448200;46448200;46448200;46448200;46448233;46450431;46450431;46450431;46450431;46450431;46450431;46462748;46462748;46462748;46462748;46462748;46462748;46463198;46463198;46463198;46463198;46463198;46463198;46471142;46471142;46472025;46472750;46472750;46472753;46497122	46447346;46447346;46447346;46447346;46447346;46447346;46448310;46448310;46448310;46448668;46448310;46448310;46448310;46450475;46450475;46450475;46450475;46450475;46450475;46462874;46462874;46462874;46462874;46462874;46462874;46463308;46463293;46463308;46463449;46463308;46463293;46471185;46471185;46472526;46474639;46473669;46473594;46497422	+;+;+;+;+;+;+;+;+;+;+;+;+;+;+;+;+;+;+;+;+;+;+;+;+;+;+;+;+;+;+;+;+;+;+;+;+;+	3685	2048	1321	1628	1335	1401	1318	1944	2055	1828
ENSG00000224072.1	chrX;chrX;chrX;chrX	46454097;46454973;46456425;46457037	46454418;46456245;46456965;46457199	-;-;-;-	2299	33	15	40	52	13	39	43	47	32
ENSG00000251192.8	chrX;chrX;chrX;chrX;chrX;chrX;chrX;chrX;chrX;chrX;chrX;chrX;chrX;chrX;chrX;chrX;chrX;chrX;chrX;chrX;chrX;chrX;chrX;chrX;chrX;chrX;chrX;chrX;chrX;chrX;chrX;chrX;chrX;chrX;chrX;chrX;chrX;chrX;chrX	46497725;46497727;46499437;46501302;46522937;46522993;46523000;46525378;46527723;46528335;46528335;46528350;46528350;46528350;46528350;46528783;46528783;46528783;46528783;46528783;46528783;46528783;46542073;46542073;46542073;46542073;46542073;46542073;46544501;46544501;46544501;46544501;46544501;46544501;46545371;46545371;46545371;46545371;46545371	46501335;46501335;46501332;46501335;46523618;46523125;46523125;46525438;46528445;46528445;46528445;46528445;46528445;46528445;46528445;46529668;46528909;46528909;46528909;46528909;46528909;46528909;46542116;46542116;46542116;46542116;46542116;46542116;46544611;46544611;46544611;46544611;46544611;46544611;46545424;46545457;46545420;46545421;46545441	-;-;-;-;-;-;-;-;-;-;-;-;-;-;-;-;-;-;-;-;-;-;-;-;-;-;-;-;-;-;-;-;-;-;-;-;-;-;-	6205	979	920	816	1253	1230	1168	1348	1310	1270
ENSG00000199226.1	chrX	46517766	46517868	+	103	6	0	2	2	3	0	17	15	12
ENSG00000230844.3	chrX;chrX;chrX;chrX;chrX;chrX;chrX	46545438;46545493;46545511;46546466;46546466;46546466;46547425	46545627;46545627;46545627;46548408;46546563;46548841;46547881	+;+;+;+;+;+;+	2566	961	713	873	1306	1641	1603	2054	1926	1615
ENSG00000277721.1	chrX	46553522	46553775	-	254	2	0	8	0	8	12	0	2	0
ENSG00000270499.1	chrX;chrX	46560928;46561360	46560997;46562749	-;-	1460	4	0	9	6	4	1	6	2	12
ENSG00000147119.4	chrX;chrX	46573765;46597760	46575423;46598496	+;+	2396	134	72	84	93	131	69	95	100	76
ENSG00000065923.10	chrX;chrX;chrX;chrX;chrX;chrX;chrX;chrX;chrX;chrX;chrX;chrX;chrX;chrX;chrX;chrX;chrX;chrX;chrX;chrX;chrX;chrX;chrX;chrX;chrX;chrX;chrX;chrX;chrX;chrX;chrX;chrX;chrX;chrX;chrX;chrX;chrX;chrX;chrX;chrX;chrX;chrX;chrX;chrX;chrX;chrX;chrX	46599251;46605318;46606261;46606295;46606295;46606908;46606924;46606924;46613289;46613289;46613289;46613289;46620977;46620977;46620977;46620977;46631586;46631586;46631586;46635589;46635589;46635589;46643236;46643236;46648686;46648686;46651110;46651110;46651316;46651316;46653609;46653609;46662016;46662028;46662538;46662538;46669607;46669607;46669607;46672551;46672551;46679678;46679678;46682336;46682336;46758705;46758705	46607203;46607203;46606370;46606370;46606370;46607203;46607182;46607203;46613394;46613394;46613394;46613394;46621016;46621059;46621059;46621059;46631649;46631649;46631649;46635634;46635648;46635648;46643389;46643389;46648797;46648797;46651223;46651223;46651404;46651404;46653723;46653714;46662157;46662157;46662643;46662643;46669686;46669719;46669719;46672627;46672627;46679755;46679755;46682535;46682535;46759055;46759118	-;-;-;-;-;-;-;-;-;-;-;-;-;-;-;-;-;-;-;-;-;-;-;-;-;-;-;-;-;-;-;-;-;-;-;-;-;-;-;-;-;-;-;-;-;-;-	9980	4040	3148	4173	3698	4114	3984	2576	2841	2633
ENSG00000213997.3	chrX	46646594	46647330	-	737	60	55	54	213	220	194	55	62	46
ENSG00000226048.1	chrX	46684765	46685707	-	943	0	0	2	0	6	0	2	0	8
ENSG00000215284.2	chrX	46725164	46725818	-	655	3	6	3	6	4	12	1	5	0
ENSG00000102218.6	chrX;chrX;chrX;chrX;chrX	46837043;46853476;46859988;46877505;46879686	46837202;46854141;46860102;46877590;46882358	+;+;+;+;+	3700	1425	854	1207	2608	2994	2812	3338	3073	2933
ENSG00000204904.7	chrX;chrX;chrX;chrX;chrX;chrX;chrX	46887417;46887421;46890293;46890293;46894524;46894524;46899604	46887692;46887692;46890379;46890379;46894592;46894581;46899703	-;-;-;-;-;-;-	532	40	19	28	15	20	13	20	12	29
ENSG00000102221.14	chrX;chrX;chrX;chrX;chrX;chrX;chrX;chrX;chrX;chrX;chrX;chrX;chrX;chrX;chrX;chrX;chrX;chrX;chrX;chrX;chrX;chrX;chrX;chrX;chrX;chrX;chrX;chrX;chrX;chrX;chrX;chrX;chrX	46912276;46912276;46912421;46912796;46984884;46984884;46984884;46984884;46985713;46985713;46985713;46985713;46998120;46998120;46998120;46998120;47024724;47024724;47024724;47024724;47027892;47027892;47027892;47033621;47033621;47038949;47038949;47054158;47054158;47056082;47056082;47058167;47058167	46912340;46912340;46912719;46912932;46984940;46984940;46984940;46984940;46985792;46985792;46985792;46985792;46998277;46998277;46998277;46998277;47024783;47024914;47024914;47024914;47028103;47028103;47027976;47033788;47033788;47039065;47039065;47054628;47054628;47056199;47056199;47061242;47061242	+;+;+;+;+;+;+;+;+;+;+;+;+;+;+;+;+;+;+;+;+;+;+;+;+;+;+;+;+;+;+;+;+	5149	5115	3374	4316	3686	4857	4316	4602	5433	5185
ENSG00000130988.13	chrX;chrX;chrX;chrX;chrX;chrX;chrX;chrX;chrX;chrX;chrX;chrX;chrX;chrX;chrX;chrX;chrX;chrX;chrX;chrX;chrX;chrX;chrX;chrX;chrX;chrX;chrX;chrX;chrX;chrX;chrX;chrX;chrX;chrX;chrX	47078355;47078380;47078425;47078443;47080317;47080317;47080317;47080859;47081130;47081130;47081130;47081130;47084418;47084418;47084418;47084418;47084418;47084538;47089776;47089776;47089776;47091678;47091678;47091678;47091678;47092061;47092061;47092061;47092061;47092061;47092897;47092897;47092897;47092897;47092897	47078709;47078709;47078709;47078709;47081307;47080936;47080936;47080936;47081307;47081307;47081307;47081307;47084600;47084600;47084961;47084600;47084600;47084600;47089991;47089991;47089991;47091809;47091809;47091809;47091809;47092215;47092215;47092215;47092215;47092215;47093308;47093310;47093313;47093313;47093314	+;+;+;+;+;+;+;+;+;+;+;+;+;+;+;+;+;+;+;+;+;+;+;+;+;+;+;+;+;+;+;+;+;+;+	2811	4	4	4	6	22	0	2	6	16
ENSG00000206685.1	chrX	47087506	47087612	+	107	0	0	0	0	0	0	0	0	0
ENSG00000288759.2	chrX	47129317	47131200	+	1884	52	50	27	88	73	72	14	41	24
ENSG00000201659.1	chrX	47132671	47132826	+	156	2	0	0	0	4	2	2	0	2
ENSG00000147123.12	chrX;chrX;chrX;chrX;chrX;chrX;chrX;chrX;chrX;chrX;chrX;chrX;chrX;chrX;chrX;chrX;chrX;chrX;chrX;chrX;chrX	47142071;47142216;47142216;47142216;47142216;47142216;47142240;47142584;47142584;47142614;47142614;47142614;47142614;47142614;47143596;47144297;47144473;47144473;47144473;47144473;47144483	47142440;47142440;47142440;47142440;47142440;47142744;47142440;47142744;47142744;47142744;47142744;47142744;47142737;47144378;47144260;47144702;47144710;47144688;47144702;47145466;47144707	-;-;-;-;-;-;-;-;-;-;-;-;-;-;-;-;-;-;-;-;-	3396	7732	6852	6574	6420	8836	7030	11311	8166	6927
ENSG00000182872.16	chrX;chrX;chrX;chrX;chrX;chrX;chrX;chrX;chrX;chrX;chrX;chrX;chrX;chrX;chrX;chrX;chrX;chrX;chrX;chrX;chrX;chrX;chrX;chrX;chrX;chrX;chrX;chrX;chrX;chrX;chrX;chrX;chrX;chrX;chrX;chrX;chrX;chrX;chrX;chrX;chrX;chrX;chrX;chrX;chrX;chrX;chrX;chrX;chrX;chrX;chrX;chrX;chrX;chrX;chrX;chrX;chrX;chrX;chrX;chrX;chrX;chrX;chrX;chrX;chrX;chrX;chrX;chrX;chrX;chrX;chrX;chrX;chrX;chrX;chrX;chrX;chrX;chrX;chrX;chrX;chrX;chrX;chrX;chrX;chrX;chrX;chrX;chrX;chrX;chrX;chrX;chrX;chrX;chrX;chrX;chrX;chrX;chrX;chrX;chrX;chrX;chrX;chrX;chrX;chrX;chrX	47145221;47145279;47145279;47145447;47147357;47147357;47147357;47147357;47169315;47169315;47169315;47169315;47171028;47171028;47173128;47173128;47173128;47173128;47175012;47175019;47175019;47175019;47175019;47176500;47176500;47176500;47176500;47176500;47179103;47179103;47179103;47179103;47179315;47179319;47179319;47179319;47179319;47179684;47179880;47179880;47179880;47179880;47179880;47180212;47180212;47180212;47180212;47180212;47180419;47180419;47180419;47180419;47180419;47181215;47181215;47181215;47181215;47181215;47181215;47181507;47181507;47181507;47181507;47181507;47181507;47181749;47181749;47181749;47181749;47181749;47181951;47181951;47181951;47181951;47182162;47182162;47182162;47182162;47185055;47185055;47185055;47185055;47185302;47185302;47185302;47185302;47185442;47185442;47185442;47185442;47185716;47185716;47185716;47185716;47186065;47186065;47186065;47186065;47186258;47186258;47186258;47186258;47186474;47186474;47186474;47186474	47145485;47145485;47145485;47145516;47147498;47147498;47147498;47147498;47169498;47169498;47169498;47169498;47171258;47171258;47173197;47173197;47173197;47173197;47175092;47175092;47175092;47175092;47175092;47176586;47176586;47176586;47176586;47176586;47179163;47179163;47179163;47179163;47179495;47179495;47179495;47179495;47179495;47179781;47180037;47180040;47180037;47180040;47180040;47180309;47180309;47180309;47180309;47180309;47180506;47180506;47180506;47180506;47180506;47181401;47181401;47181401;47181401;47181401;47181401;47181543;47181646;47181646;47181646;47181646;47181646;47181762;47181866;47181866;47181866;47181866;47182042;47182042;47182042;47182042;47182326;47182326;47182326;47182326;47185204;47185204;47185204;47185204;47185367;47185367;47185367;47185367;47185630;47185630;47185630;47185630;47185790;47185790;47185790;47185790;47186171;47186171;47186171;47186171;47186387;47186387;47186387;47186387;47186812;47186813;47186813;47186813	+;+;+;+;+;+;+;+;+;+;+;+;+;+;+;+;+;+;+;+;+;+;+;+;+;+;+;+;+;+;+;+;+;+;+;+;+;+;+;+;+;+;+;+;+;+;+;+;+;+;+;+;+;+;+;+;+;+;+;+;+;+;+;+;+;+;+;+;+;+;+;+;+;+;+;+;+;+;+;+;+;+;+;+;+;+;+;+;+;+;+;+;+;+;+;+;+;+;+;+;+;+;+;+;+;+	3537	7895	7564	7292	6474	6983	6279	6360	7323	6194
ENSG00000237351.1	chrX;chrX	47156638;47158086	47157771;47158199	-;-	1248	15	37	37	96	58	44	26	14	27
ENSG00000130985.17	chrX;chrX;chrX;chrX;chrX;chrX;chrX;chrX;chrX;chrX;chrX;chrX;chrX;chrX;chrX;chrX;chrX;chrX;chrX;chrX;chrX;chrX;chrX;chrX;chrX;chrX;chrX;chrX;chrX;chrX;chrX;chrX;chrX;chrX;chrX;chrX;chrX;chrX;chrX;chrX;chrX;chrX;chrX;chrX;chrX;chrX;chrX;chrX;chrX;chrX;chrX;chrX;chrX;chrX;chrX;chrX;chrX;chrX;chrX;chrX;chrX;chrX;chrX;chrX;chrX;chrX;chrX;chrX;chrX;chrX;chrX;chrX;chrX;chrX;chrX;chrX;chrX;chrX;chrX;chrX;chrX;chrX;chrX;chrX;chrX;chrX;chrX;chrX;chrX;chrX;chrX;chrX;chrX;chrX;chrX;chrX;chrX;chrX;chrX;chrX;chrX;chrX;chrX	47190861;47191399;47191423;47193829;47193829;47193837;47197199;47198167;47198309;47198309;47198803;47198803;47198803;47198803;47198803;47198803;47198803;47199048;47199048;47199048;47199048;47199048;47199048;47199048;47199209;47199209;47199209;47199209;47199209;47199209;47199209;47199480;47199480;47199480;47199480;47199480;47199480;47199480;47200894;47200894;47200894;47200894;47200894;47201276;47201276;47201276;47201276;47201478;47201478;47201478;47201478;47202156;47202156;47202358;47202358;47202638;47202638;47202693;47202943;47202943;47202943;47203134;47203134;47203134;47203541;47203541;47203541;47205948;47205948;47206078;47206248;47206248;47206248;47208562;47209623;47209623;47209928;47209928;47209928;47210842;47210842;47210842;47211036;47211036;47211036;47212424;47212424;47212424;47212771;47212771;47212771;47212990;47212990;47212990;47214327;47214327;47214327;47214537;47214537;47214537;47214794;47214794;47214794	47190950;47191734;47191567;47194024;47194024;47194024;47198355;47198355;47198355;47198355;47198919;47198919;47198919;47198919;47198919;47198919;47198919;47199106;47199106;47199106;47199106;47199106;47199106;47199106;47199377;47199377;47199377;47199377;47199377;47199377;47199377;47199614;47199566;47199614;47199613;47199614;47199614;47199614;47200962;47201000;47201000;47201000;47201000;47201366;47201366;47201366;47201366;47201610;47201610;47201611;47201610;47202253;47202253;47202504;47202504;47202814;47202814;47202814;47203047;47203047;47203047;47203214;47203214;47203214;47203696;47203696;47203696;47206113;47206113;47206113;47206664;47206444;47206444;47209687;47209687;47209687;47210123;47210123;47210123;47210916;47210916;47210916;47211225;47211225;47211225;47212512;47212512;47212512;47212863;47212863;47212863;47213181;47213181;47213181;47214428;47214428;47214428;47214637;47214637;47214637;47215126;47215128;47215128	+;+;+;+;+;+;+;+;+;+;+;+;+;+;+;+;+;+;+;+;+;+;+;+;+;+;+;+;+;+;+;+;+;+;+;+;+;+;+;+;+;+;+;+;+;+;+;+;+;+;+;+;+;+;+;+;+;+;+;+;+;+;+;+;+;+;+;+;+;+;+;+;+;+;+;+;+;+;+;+;+;+;+;+;+;+;+;+;+;+;+;+;+;+;+;+;+;+;+;+;+;+;+	6437	50998	45742	47559	60259	62166	55194	52641	50958	46126
ENSG00000224975.1	chrX	47204921	47205865	+	945	171	162	163	204	167	200	76	104	83
ENSG00000102225.17	chrX;chrX;chrX;chrX;chrX;chrX;chrX;chrX;chrX;chrX;chrX;chrX;chrX;chrX;chrX;chrX;chrX;chrX;chrX;chrX;chrX;chrX;chrX;chrX;chrX;chrX;chrX;chrX;chrX;chrX;chrX;chrX;chrX;chrX;chrX;chrX;chrX;chrX;chrX;chrX;chrX;chrX;chrX;chrX;chrX;chrX;chrX;chrX;chrX;chrX;chrX;chrX;chrX;chrX;chrX;chrX;chrX;chrX;chrX;chrX;chrX;chrX;chrX;chrX;chrX;chrX;chrX;chrX;chrX;chrX;chrX;chrX;chrX;chrX;chrX;chrX;chrX;chrX;chrX;chrX;chrX;chrX;chrX;chrX;chrX;chrX;chrX;chrX;chrX;chrX;chrX;chrX;chrX;chrX;chrX;chrX;chrX;chrX;chrX;chrX;chrX;chrX;chrX;chrX;chrX;chrX;chrX;chrX;chrX;chrX;chrX;chrX;chrX;chrX;chrX;chrX;chrX;chrX;chrX;chrX;chrX;chrX;chrX;chrX;chrX;chrX;chrX;chrX;chrX;chrX;chrX;chrX;chrX;chrX;chrX;chrX;chrX;chrX;chrX;chrX;chrX;chrX;chrX;chrX;chrX;chrX;chrX;chrX;chrX;chrX;chrX;chrX;chrX;chrX;chrX;chrX;chrX;chrX;chrX	47217860;47218027;47218233;47218311;47218387;47218413;47218413;47218681;47218691;47218710;47218718;47218776;47222132;47222261;47222261;47222261;47222261;47222273;47222853;47223009;47223018;47223552;47223552;47223552;47223552;47223552;47223552;47223552;47223552;47223552;47223552;47223552;47223638;47224385;47224385;47224385;47224385;47224385;47224385;47224385;47224385;47224385;47224385;47224385;47224387;47224618;47224618;47224618;47224618;47224618;47224618;47224618;47224618;47224618;47224618;47224618;47224834;47224834;47224834;47224834;47224834;47224834;47224834;47224834;47224834;47224988;47224988;47224988;47224988;47224988;47224988;47224988;47224988;47224988;47225772;47225772;47225772;47225772;47225772;47225772;47225772;47225965;47225965;47225965;47225965;47225965;47225965;47225965;47225965;47226096;47226279;47226279;47226279;47226279;47226279;47226279;47226492;47226583;47226583;47226583;47226583;47226583;47226583;47226583;47226812;47226812;47226812;47226812;47226812;47226812;47226812;47226812;47226812;47226994;47226994;47226994;47226994;47226994;47226994;47226994;47226994;47227123;47227160;47227181;47227181;47227181;47227181;47227181;47227181;47227181;47227181;47227379;47227379;47227379;47227379;47227379;47227379;47227379;47227379;47227379;47227379;47228204;47228567;47228567;47228567;47228567;47228567;47228567;47228567;47228567;47228706;47228731;47228731;47228731;47228731;47228731;47228731;47229020;47229371	47218049;47218224;47218664;47218664;47218664;47218664;47218664;47219105;47219105;47219105;47219105;47219105;47222342;47222342;47222380;47222330;47222380;47222342;47223759;47223311;47223311;47223759;47223759;47223759;47223759;47223759;47223759;47223759;47223759;47223759;47223728;47223759;47223759;47224476;47224518;47224518;47224518;47224518;47224518;47224518;47224518;47224518;47224518;47224518;47224473;47224743;47224743;47224743;47224743;47224743;47224743;47224740;47224743;47224731;47224743;47224743;47224890;47224890;47224890;47224890;47224890;47224890;47224890;47224890;47224890;47225044;47225102;47225102;47225102;47225036;47225102;47225102;47225102;47225102;47225866;47225866;47225866;47225866;47225866;47225866;47225866;47226027;47226027;47226027;47226703;47226578;47226027;47226027;47226027;47226402;47226402;47226402;47226402;47226402;47226402;47226402;47226703;47226703;47226703;47226703;47226703;47226703;47226703;47226703;47226909;47226909;47226909;47226909;47226909;47226909;47226909;47226909;47226909;47227099;47227099;47227099;47227099;47227099;47227223;47227099;47227099;47227223;47227223;47227223;47227223;47227223;47227223;47227223;47227223;47227223;47227223;47227469;47227469;47228143;47227452;47227469;47227469;47227469;47227469;47227469;47227469;47228644;47228644;47228644;47228644;47228644;47228644;47228990;47228644;47228644;47228991;47228816;47229251;47229993;47228990;47229997;47229997;47229471;47229415	+;+;+;+;+;+;+;+;+;+;+;+;+;+;+;+;+;+;+;+;+;+;+;+;+;+;+;+;+;+;+;+;+;+;+;+;+;+;+;+;+;+;+;+;+;+;+;+;+;+;+;+;+;+;+;+;+;+;+;+;+;+;+;+;+;+;+;+;+;+;+;+;+;+;+;+;+;+;+;+;+;+;+;+;+;+;+;+;+;+;+;+;+;+;+;+;+;+;+;+;+;+;+;+;+;+;+;+;+;+;+;+;+;+;+;+;+;+;+;+;+;+;+;+;+;+;+;+;+;+;+;+;+;+;+;+;+;+;+;+;+;+;+;+;+;+;+;+;+;+;+;+;+;+;+;+;+;+;+	6531	18573	17284	17180	10096	11718	10165	12604	12515	10832
ENSG00000102226.10	chrX;chrX;chrX;chrX;chrX;chrX;chrX;chrX;chrX;chrX;chrX;chrX;chrX;chrX;chrX;chrX;chrX;chrX;chrX;chrX;chrX;chrX;chrX;chrX;chrX;chrX;chrX;chrX;chrX;chrX;chrX;chrX;chrX;chrX;chrX;chrX;chrX;chrX;chrX;chrX;chrX;chrX;chrX;chrX;chrX;chrX;chrX;chrX;chrX;chrX;chrX;chrX;chrX;chrX;chrX;chrX;chrX;chrX;chrX;chrX;chrX;chrX;chrX;chrX;chrX;chrX;chrX;chrX;chrX;chrX;chrX;chrX;chrX;chrX;chrX;chrX;chrX;chrX;chrX;chrX;chrX;chrX;chrX;chrX;chrX;chrX;chrX;chrX;chrX;chrX;chrX;chrX;chrX;chrX;chrX;chrX;chrX;chrX;chrX;chrX;chrX;chrX	47232866;47232984;47233009;47233030;47233392;47233772;47239070;47239070;47239070;47239070;47239070;47239070;47239351;47239351;47239351;47239351;47239351;47239351;47239790;47239790;47239790;47239790;47239790;47240305;47240305;47240305;47240305;47240305;47240305;47240402;47240587;47240587;47240587;47240587;47240587;47240587;47240774;47240774;47240774;47240774;47240774;47240774;47241277;47241277;47241277;47241277;47241454;47241541;47241541;47241541;47241541;47242082;47242082;47242082;47242082;47242156;47242439;47242439;47242439;47242626;47242626;47242626;47242626;47243396;47243396;47243396;47243396;47243396;47244498;47244498;47244498;47244498;47244498;47244513;47244682;47244682;47244682;47244682;47244682;47245016;47245016;47245016;47245016;47245370;47245370;47245370;47245370;47247072;47247072;47247072;47247072;47247082;47247304;47247304;47247304;47247611;47247611;47247611;47247793;47247793;47247793;47247793	47233219;47233219;47233219;47233258;47233533;47233912;47239179;47239179;47239179;47239179;47239179;47239179;47239481;47239481;47239481;47239481;47239907;47239481;47239907;47239907;47239907;47239907;47239907;47240450;47240450;47240450;47240450;47240371;47240450;47240450;47240648;47240648;47240648;47240648;47240648;47240648;47241178;47240876;47240868;47240876;47240876;47240876;47241450;47241450;47241450;47241450;47241699;47241632;47241699;47241699;47241699;47242175;47242306;47242306;47242306;47242522;47242522;47242522;47242522;47242720;47242720;47242720;47242720;47243602;47243602;47243602;47243602;47243602;47244525;47244550;47244550;47244550;47244550;47244550;47245325;47244924;47244924;47244924;47244924;47245086;47245086;47245086;47245086;47245482;47245482;47245482;47245482;47247419;47247699;47247221;47247221;47247221;47247699;47247419;47247419;47247697;47247699;47247699;47247952;47248308;47248328;47248327	+;+;+;+;+;+;+;+;+;+;+;+;+;+;+;+;+;+;+;+;+;+;+;+;+;+;+;+;+;+;+;+;+;+;+;+;+;+;+;+;+;+;+;+;+;+;+;+;+;+;+;+;+;+;+;+;+;+;+;+;+;+;+;+;+;+;+;+;+;+;+;+;+;+;+;+;+;+;+;+;+;+;+;+;+;+;+;+;+;+;+;+;+;+;+;+;+;+;+;+;+;+	5093	9265	7090	8470	8124	8853	8170	10376	10421	9604
ENSG00000237623.1	chrX;chrX	47273366;47274233	47273842;47274390	-;-	635	0	0	0	5	0	0	0	0	0
ENSG00000266158.2	chrX	47280811	47281063	-	253	0	0	2	0	0	0	0	0	0
ENSG00000203402.2	chrX;chrX	47297852;47298484	47298090;47298721	+;+	477	0	0	0	0	0	0	0	0	0
ENSG00000147117.8	chrX;chrX;chrX;chrX	47370578;47410276;47410680;47412369	47370740;47410402;47410775;47414498	+;+;+;+	2516	179	129	120	88	114	153	91	151	132
ENSG00000221459.1	chrX	47388649	47388777	+	129	0	0	0	0	0	0	0	0	2
ENSG00000232009.1	chrX;chrX;chrX	47389961;47390843;47392235	47390414;47391327;47392300	-;-;-	1005	0	0	0	0	0	2	2	2	10
ENSG00000226556.2	chrX;chrX	47438736;47439544	47439218;47439774	-;-	714	4	5	0	4	6	3	0	2	1
ENSG00000147124.13	chrX;chrX;chrX;chrX;chrX;chrX;chrX;chrX;chrX;chrX;chrX;chrX;chrX;chrX;chrX;chrX;chrX;chrX;chrX;chrX;chrX;chrX;chrX	47445178;47445879;47445879;47449264;47449264;47455921;47455921;47455921;47455921;47455921;47456272;47456272;47456272;47456272;47456272;47467324;47467410;47467410;47467410;47467410;47482459;47482586;47483095	47449474;47449474;47449474;47449474;47449474;47456016;47456016;47456016;47456016;47456016;47456398;47456438;47456398;47456398;47456398;47467548;47467548;47467760;47467760;47467760;47482585;47482946;47483222	-;-;-;-;-;-;-;-;-;-;-;-;-;-;-;-;-;-;-;-;-;-;-	5613	3091	2194	2423	3070	3456	3280	1790	2134	1894
ENSG00000277605.1	chrX	47476822	47477152	-	331	0	3	5	4	0	0	0	0	0
ENSG00000196741.5	chrX;chrX	47483571;47483571	47484808;47484823	+;+	1253	408	261	306	515	623	492	377	237	279
ENSG00000235636.1	chrX	47512602	47513483	-	882	230	205	231	1384	1899	1756	312	218	231
ENSG00000289890.1	chrX;chrX	47555936;47561084	47557386;47561382	-;-	1750	37	17	18	11	13	22	28	28	17
ENSG00000078061.14	chrX;chrX;chrX;chrX;chrX;chrX;chrX;chrX;chrX;chrX;chrX;chrX;chrX;chrX;chrX;chrX;chrX;chrX;chrX;chrX;chrX;chrX;chrX;chrX;chrX;chrX;chrX;chrX;chrX;chrX;chrX;chrX	47561205;47561222;47562909;47562909;47563052;47563226;47563226;47563226;47564797;47564797;47564797;47564985;47564985;47564985;47565252;47565252;47566639;47566884;47566986;47567230;47568718;47568987;47569459;47569539;47569893;47569893;47569986;47570878;47570878;47571323;47571323;47571521	47561251;47561251;47563063;47563063;47563067;47563329;47563329;47563329;47564899;47564899;47564899;47565233;47565139;47565139;47565975;47565350;47566780;47566911;47567131;47567432;47568894;47569033;47569657;47569657;47570252;47570024;47570024;47571012;47571012;47571406;47571908;47571908	+;+;+;+;+;+;+;+;+;+;+;+;+;+;+;+;+;+;+;+;+;+;+;+;+;+;+;+;+;+;+;+	3409	7872	7519	7422	7174	7217	6619	8076	7525	6783
ENSG00000008056.14	chrX;chrX;chrX;chrX;chrX;chrX;chrX;chrX;chrX;chrX;chrX;chrX;chrX;chrX;chrX;chrX;chrX;chrX;chrX;chrX;chrX;chrX;chrX;chrX;chrX;chrX;chrX;chrX;chrX;chrX;chrX;chrX;chrX;chrX;chrX;chrX;chrX	47571901;47571901;47572307;47574002;47574002;47574688;47574688;47574688;47575128;47575128;47576131;47576131;47576332;47576332;47576498;47576498;47577439;47577439;47589955;47604710;47604978;47604978;47604978;47605223;47605223;47605223;47605223;47606945;47606945;47606945;47606945;47607141;47607141;47607141;47619352;47619352;47619352	47572961;47572999;47572961;47574590;47574590;47574775;47574757;47574775;47575274;47575274;47576233;47576233;47576406;47576406;47576640;47576640;47577501;47577501;47590209;47605067;47605067;47605067;47605067;47605379;47605379;47605379;47605379;47607036;47607014;47607036;47607036;47607198;47607198;47607198;47619387;47619857;47619857	-;-;-;-;-;-;-;-;-;-;-;-;-;-;-;-;-;-;-;-;-;-;-;-;-;-;-;-;-;-;-;-;-;-;-;-;-	3733	26	20	58	119	115	136	24	46	14
ENSG00000283743.2	chrX;chrX;chrX;chrX;chrX;chrX;chrX;chrX;chrX;chrX;chrX;chrX;chrX;chrX;chrX;chrX	47575128;47576131;47576332;47576498;47577439;47604978;47605223;47606945;47607141;47623090;47626058;47626328;47626773;47627141;47627471;47628102	47575274;47576233;47576406;47576640;47577501;47605067;47605379;47607036;47607198;47624440;47626169;47626519;47626946;47627332;47627641;47628742	-;-;-;-;-;-;-;-;-;-;-;-;-;-;-;-	3761	0	0	0	2	0	0	0	0	0
ENSG00000102265.12	chrX;chrX;chrX;chrX;chrX;chrX;chrX;chrX;chrX;chrX;chrX;chrX;chrX;chrX;chrX;chrX;chrX;chrX;chrX;chrX;chrX	47582408;47582436;47582450;47582509;47583408;47583408;47583408;47584936;47584936;47584936;47584936;47585205;47585205;47585205;47585205;47585342;47585543;47585543;47586521;47586521;47586521	47582474;47582474;47582474;47582590;47583536;47583536;47583536;47585015;47585015;47585015;47585015;47585254;47585331;47586023;47585331;47585667;47585667;47585667;47586789;47586789;47586789	+;+;+;+;+;+;+;+;+;+;+;+;+;+;+;+;+;+;+;+;+	1446	24354	22086	21761	63585	68739	59286	34842	27899	23975
ENSG00000263858.1	chrX	47587429	47587505	+	77	0	12	0	0	0	0	0	0	0
ENSG00000126759.14	chrX;chrX;chrX;chrX;chrX;chrX;chrX;chrX;chrX;chrX;chrX;chrX;chrX;chrX;chrX;chrX;chrX;chrX;chrX;chrX;chrX;chrX;chrX;chrX;chrX;chrX;chrX;chrX;chrX;chrX;chrX;chrX;chrX;chrX;chrX;chrX;chrX;chrX;chrX;chrX;chrX;chrX;chrX;chrX;chrX;chrX;chrX;chrX;chrX;chrX;chrX;chrX;chrX;chrX	47623172;47623282;47624213;47624214;47624559;47625988;47626058;47626058;47626058;47626058;47626328;47626328;47626328;47626328;47626328;47626328;47626773;47626773;47626773;47626773;47626773;47626807;47627141;47627141;47627141;47627141;47627141;47627141;47627471;47627471;47627471;47627471;47627471;47627471;47628102;47628102;47628102;47628102;47628102;47628102;47628122;47628476;47629524;47629524;47629524;47629524;47629524;47629769;47629769;47629769;47629769;47629769;47629769;47630129	47624440;47624440;47624440;47624440;47626169;47626169;47626169;47626169;47626169;47626169;47626519;47626519;47626519;47626580;47626519;47626519;47626946;47626946;47626946;47626946;47626946;47626946;47627332;47627332;47627332;47627332;47627332;47627332;47627641;47627641;47627641;47627641;47627641;47627641;47628277;47628277;47629674;47628277;47628277;47628742;47628277;47628553;47629674;47629645;47629674;47629674;47629674;47629952;47629895;47629965;47629895;47629909;47629930;47630305	-;-;-;-;-;-;-;-;-;-;-;-;-;-;-;-;-;-;-;-;-;-;-;-;-;-;-;-;-;-;-;-;-;-;-;-;-;-;-;-;-;-;-;-;-;-;-;-;-;-;-;-;-;-	5617	21	58	79	38	30	30	20	25	20
ENSG00000126767.18	chrX;chrX;chrX;chrX;chrX;chrX;chrX;chrX;chrX;chrX;chrX;chrX;chrX;chrX;chrX;chrX;chrX;chrX;chrX;chrX;chrX;chrX	47635521;47635521;47636811;47637013;47637013;47637013;47637751;47637751;47638895;47638895;47639279;47641232;47641232;47641232;47648887;47649921;47649921;47649921;47650423;47650423;47650423;47650423	47636927;47636927;47636927;47637052;47637114;47637114;47638182;47638182;47639338;47639338;47639338;47641475;47641475;47641475;47649367;47650026;47650026;47650026;47650604;47650591;47650563;47650488	-;-;-;-;-;-;-;-;-;-;-;-;-;-;-;-;-;-;-;-;-;-	3398	11162	13950	10225	12060	12216	10781	9369	10423	9496
ENSG00000126756.12	chrX;chrX;chrX;chrX;chrX;chrX;chrX;chrX;chrX;chrX;chrX;chrX;chrX;chrX;chrX;chrX;chrX;chrX;chrX;chrX;chrX;chrX;chrX;chrX	47651796;47651796;47651801;47651801;47652081;47652081;47652081;47652081;47657115;47657183;47657183;47657183;47657183;47657572;47657572;47657782;47657782;47657782;47658830;47658830;47658830;47658830;47659115;47659115	47651895;47651895;47651895;47651895;47652144;47652144;47652144;47652144;47657863;47657290;47657499;47657290;47657290;47657639;47657639;47657863;47657863;47657863;47659107;47658936;47659180;47658936;47659152;47659180	-;-;-;-;-;-;-;-;-;-;-;-;-;-;-;-;-;-;-;-;-;-;-;-	1264	2422	1942	2221	2231	2989	2611	2916	2125	1845
ENSG00000267064.2	chrX;chrX;chrX;chrX;chrX;chrX;chrX;chrX;chrX;chrX;chrX;chrX;chrX	47658833;47658853;47659091;47659235;47659895;47659895;47672504;47672540;47672574;47685316;47689062;47689675;47689675	47659180;47660377;47659180;47659401;47661899;47660111;47672593;47672593;47672593;47685461;47692326;47692306;47690962	+;+;+;+;+;+;+;+;+;+;+;+;+	6568	87	55	57	49	97	101	71	82	63
ENSG00000290641.1	chrX;chrX;chrX;chrX;chrX;chrX;chrX	47707191;47707256;47723527;47724558;47735834;47735834;47752970	47707385;47707385;47724336;47724654;47736628;47735962;47753456	+;+;+;+;+;+;+	2384	0	0	14	0	0	0	0	0	0
ENSG00000224656.1	chrX	47718002	47719099	-	1098	0	0	0	0	0	0	0	0	0
ENSG00000187893.11	chrX;chrX;chrX;chrX;chrX;chrX;chrX;chrX;chrX	47722331;47722729;47722957;47723527;47723836;47724287;47724558;47725567;47725792	47722563;47722784;47723153;47723718;47723946;47724334;47724654;47725703;47725932	+;+;+;+;+;+;+;+;+	1212	0	0	0	0	0	0	0	0	0
ENSG00000229968.1	chrX;chrX	47776827;47777729	47777290;47778697	-;-	1433	0	0	0	3	0	2	0	0	0
ENSG00000188459.4	chrX	47803296	47804789	+	1494	16	5	27	21	24	22	26	22	24
ENSG00000197779.15	chrX;chrX;chrX;chrX;chrX;chrX;chrX;chrX;chrX;chrX;chrX;chrX;chrX;chrX;chrX;chrX;chrX;chrX;chrX;chrX;chrX;chrX	47836902;47836902;47836946;47836970;47842650;47842650;47846105;47846105;47846105;47846105;47846173;47860720;47887999;47887999;47887999;47887999;47895845;47895845;47895845;47914924;47914924;48002528	47836987;47836987;47837007;47836987;47842768;47842768;47846321;47846321;47846321;47846321;47846321;47861045;47888125;47888210;47888125;47888125;47895940;47895940;47895940;47925627;47925627;48002561	+;+;+;+;+;+;+;+;+;+;+;+;+;+;+;+;+;+;+;+;+;+	11814	2308	1898	2051	2602	2814	2819	1036	1595	1754
ENSG00000224401.2	chrX	47840963	47841702	-	740	40	26	24	30	49	50	11	16	57
ENSG00000147118.12	chrX;chrX;chrX;chrX;chrX;chrX;chrX;chrX;chrX;chrX;chrX;chrX;chrX	47974851;47974852;47982949;47982949;47983285;47983285;47988524;48002595;48002595;48003508;48003508;48003904;48003909	47977797;47977797;47983038;47983038;47983411;47983411;47988617;48002653;48002653;48003702;48003702;48003978;48003989	-;-;-;-;-;-;-;-;-;-;-;-;-	3598	1831	1101	1386	829	1153	955	1032	1161	1238
ENSG00000221994.12	chrX;chrX;chrX;chrX;chrX;chrX;chrX;chrX;chrX;chrX;chrX;chrX;chrX;chrX;chrX;chrX;chrX;chrX;chrX;chrX;chrX;chrX;chrX;chrX;chrX;chrX;chrX;chrX;chrX;chrX;chrX;chrX;chrX;chrX;chrX;chrX;chrX;chrX;chrX;chrX;chrX;chrX;chrX;chrX	47983356;48002595;48003508;48034050;48037063;48043750;48046203;48057267;48057516;48058180;48058214;48058214;48059798;48059798;48059948;48060450;48060450;48060450;48060450;48060450;48060450;48060450;48060450;48060819;48060819;48060819;48060819;48060819;48060819;48060819;48061791;48066872;48066872;48066872;48066872;48066872;48066872;48066872;48071065;48071065;48071267;48071267;48071466;48071466	47983411;48002653;48003702;48034159;48037181;48043776;48046310;48057347;48060203;48060203;48060199;48060203;48060203;48060203;48060203;48060545;48060545;48060545;48060545;48060545;48060545;48060545;48060545;48060903;48060945;48060945;48060945;48060903;48060945;48060945;48061805;48067060;48067061;48067061;48067061;48067061;48067061;48067061;48071116;48071141;48071658;48071640;48071634;48071634	-;-;-;-;-;-;-;-;-;-;-;-;-;-;-;-;-;-;-;-;-;-;-;-;-;-;-;-;-;-;-;-;-;-;-;-;-;-;-;-;-;-;-;-	4340	564	319	382	383	371	253	369	420	316
ENSG00000171489.11	chrX;chrX;chrX;chrX;chrX;chrX;chrX;chrX;chrX	48004336;48006988;48007717;48008376;48008376;48009366;48009366;48009549;48009549	48004417;48007947;48007947;48008534;48008534;48009444;48009444;48009645;48009733	+;+;+;+;+;+;+;+;+	1465	0	0	0	0	0	0	0	0	0
ENSG00000277541.1	chrX;chrX	48056310;48066310	48056432;48066583	+;+	397	2	2	0	7	4	0	2	8	2
ENSG00000287757.3	chrX;chrX;chrX;chrX	48071223;48071226;48076784;48077755	48071526;48071526;48077049;48078721	+;+;+;+	1537	8	5	5	24	6	31	8	7	1
ENSG00000291285.1	chrX;chrX;chrX;chrX;chrX	48107992;48109960;48110483;48111260;48113193	48108033;48110048;48110597;48111355;48114311	+;+;+;+;+	1461	0	0	0	0	0	0	0	0	0
ENSG00000171483.14	chrX;chrX;chrX;chrX;chrX;chrX	48109981;48110483;48111260;48113193;48117012;48119534	48110048;48110597;48111355;48113242;48117147;48119630	+;+;+;+;+;+	562	0	0	0	0	0	0	0	0	0
ENSG00000290734.1	chrX;chrX;chrX	48117084;48119534;48120100	48117147;48119694;48120210	+;+;+	336	0	0	4	0	0	0	2	4	0
ENSG00000171478.8	chrX;chrX;chrX;chrX	48130626;48131261;48132250;48132433	48130832;48131419;48132328;48132620	+;+;+;+	633	0	0	0	0	0	2	0	2	0
ENSG00000230241.1	chrX;chrX;chrX	48135658;48135997;48136069	48135748;48136042;48136159	-;-;-	228	1	0	0	0	0	0	0	0	0
ENSG00000233139.1	chrX;chrX;chrX	48153868;48154080;48154484	48153992;48154165;48155941	-;-;-	1669	0	0	0	2	0	0	0	0	0
ENSG00000201517.1	chrX	48153980	48154074	-	95	0	0	0	0	0	0	0	0	0
ENSG00000225198.1	chrX;chrX;chrX;chrX;chrX;chrX;chrX;chrX	48156367;48158014;48158448;48159271;48160935;48164046;48164888;48165768	48156415;48158175;48158562;48159365;48160977;48164195;48164990;48166350	+;+;+;+;+;+;+;+	1300	0	0	0	0	0	0	0	0	0
ENSG00000238032.1	chrX	48177731	48178023	-	293	0	0	0	0	0	0	0	0	0
ENSG00000165583.16	chrX;chrX;chrX;chrX;chrX;chrX;chrX;chrX;chrX;chrX;chrX;chrX;chrX;chrX;chrX;chrX;chrX;chrX;chrX;chrX;chrX	48186220;48186220;48186775;48187627;48187627;48187627;48190133;48190133;48190133;48192232;48192232;48192232;48194129;48194129;48194740;48194740;48195007;48195290;48195290;48196731;48196731	48186856;48186856;48186856;48187731;48187731;48187731;48190268;48190268;48190268;48192381;48192281;48192281;48194224;48194224;48194854;48194854;48195129;48195378;48195378;48196795;48196763	-;-;-;-;-;-;-;-;-;-;-;-;-;-;-;-;-;-;-;-;-	1516	0	0	6	0	0	0	0	0	0
ENSG00000234780.1	chrX;chrX;chrX;chrX	48197221;48198708;48198979;48199374	48197431;48198921;48199051;48199431	+;+;+;+	556	0	0	0	0	0	0	0	0	0
ENSG00000252856.1	chrX	48206258	48206374	+	117	0	0	0	0	0	0	0	0	0
ENSG00000204368.6	chrX;chrX;chrX;chrX	48212791;48214505;48216859;48217430	48212841;48214640;48216963;48218010	+;+;+;+	873	0	0	1	0	0	0	0	0	0
ENSG00000231568.1	chrX	48228833	48228959	-	127	0	0	0	0	0	0	0	0	0
ENSG00000229662.2	chrX;chrX	48244894;48245550	48245227;48245745	+;+	530	0	0	0	0	0	0	0	0	0
ENSG00000126752.8	chrX;chrX;chrX;chrX;chrX;chrX;chrX;chrX	48255392;48257222;48257746;48258536;48261766;48263782;48266287;48266854	48255432;48257310;48257860;48258631;48261815;48263917;48266391;48267444	+;+;+;+;+;+;+;+	1223	0	0	12	0	2	0	2	5	6
ENSG00000232813.1	chrX	48274904	48275047	-	144	0	0	0	0	0	0	0	0	0
ENSG00000241207.1	chrX;chrX;chrX	48276704;48276962;48277510	48276803;48277076;48277578	-;-;-	284	0	0	0	0	0	0	0	0	0
ENSG00000237345.1	chrX;chrX;chrX;chrX	48279423;48281008;48281286;48281669	48279636;48281222;48281349;48281792	+;+;+;+	617	0	0	2	0	0	0	0	0	0
ENSG00000204648.12	chrX;chrX;chrX;chrX;chrX;chrX	48296816;48299632;48301713;48303604;48304227;48304779	48296920;48299767;48301762;48303699;48304341;48304867	-;-;-;-;-;-	591	0	0	1	1	0	0	0	0	0
ENSG00000290708.1	chrX;chrX;chrX;chrX;chrX	48301550;48303604;48304227;48304779;48306113	48301762;48303699;48304341;48304867;48306179	-;-;-;-;-	580	0	0	0	1	0	0	0	0	0
ENSG00000234391.1	chrX;chrX;chrX;chrX	48306769;48308195;48308466;48308861	48306807;48308410;48308538;48309055	+;+;+;+	523	0	0	0	0	0	0	0	0	0
ENSG00000227302.1	chrX;chrX;chrX	48322349;48324065;48326579	48322399;48324200;48326683	+;+;+	292	0	0	7	0	0	0	0	0	0
ENSG00000230100.1	chrX;chrX	48333675;48334260	48333764;48334439	-;-	270	0	0	0	0	0	0	0	0	0
ENSG00000270747.1	chrX	48336899	48337169	-	271	0	0	0	0	0	0	0	0	0
ENSG00000165584.16	chrX;chrX;chrX;chrX;chrX;chrX;chrX;chrX;chrX;chrX;chrX;chrX;chrX;chrX;chrX;chrX;chrX;chrX;chrX;chrX;chrX;chrX;chrX;chrX;chrX	48346427;48346626;48347500;48347500;48348257;48349446;48349540;48349987;48349987;48349987;48352100;48352100;48352100;48352100;48353999;48353999;48353999;48354632;48354632;48354632;48355181;48355181;48355181;48356634;48356634	48347035;48347035;48347604;48347604;48348448;48350122;48349587;48350122;48350122;48350122;48352149;48352149;48352149;48352247;48354094;48354094;48354094;48354746;48354746;48354746;48355272;48355269;48355269;48356707;48356703	-;-;-;-;-;-;-;-;-;-;-;-;-;-;-;-;-;-;-;-;-;-;-;-;-	2108	0	0	2	7	0	0	0	0	0
ENSG00000225055.1	chrX;chrX;chrX	48357125;48358633;48359309	48357340;48358994;48359495	+;+;+	765	0	0	6	0	0	0	0	0	0
ENSG00000234448.1	chrX	48371905	48372095	+	191	0	0	0	0	0	0	0	0	0
ENSG00000268009.6	chrX;chrX;chrX;chrX;chrX;chrX;chrX;chrX;chrX;chrX;chrX;chrX;chrX;chrX;chrX	48383516;48383539;48384034;48384034;48384561;48384561;48385352;48385352;48387311;48387311;48389346;48391869;48391869;48392756;48392756	48383564;48383564;48384122;48384122;48384675;48384675;48385447;48385447;48387360;48387360;48389481;48391973;48391973;48393347;48393343	+;+;+;+;+;+;+;+;+;+;+;+;+;+;+	1232	0	0	0	0	0	0	0	0	4
ENSG00000269791.6	chrX;chrX;chrX;chrX;chrX;chrX;chrX;chrX;chrX;chrX;chrX;chrX;chrX;chrX;chrX	48402082;48402082;48403452;48403452;48405944;48408065;48408065;48409978;48409978;48410750;48410750;48411304;48411304;48411862;48411862	48402669;48402669;48403556;48403556;48406079;48408114;48408114;48410073;48410073;48410864;48410864;48411392;48411392;48411960;48411910	-;-;-;-;-;-;-;-;-;-;-;-;-;-;-	1278	0	2	0	0	0	0	0	0	0
ENSG00000231603.1	chrX;chrX;chrX;chrX	48412303;48412922;48414416;48415093	48412419;48413014;48414772;48415285	+;+;+;+	760	0	0	0	0	0	0	0	0	0
ENSG00000231489.1	chrX	48423342	48423468	-	127	0	0	0	0	0	0	0	0	0
ENSG00000235350.1	chrX;chrX;chrX	48433201;48440675;48441519	48433272;48440820;48441619	+;+;+	319	0	0	0	0	0	0	0	0	0
ENSG00000226971.1	chrX;chrX;chrX	48446893;48447429;48448784	48447095;48448459;48448879	-;-;-	1330	4	0	7	0	0	1	0	0	0
ENSG00000017483.16	chrX;chrX;chrX;chrX;chrX;chrX;chrX;chrX;chrX;chrX;chrX;chrX;chrX;chrX;chrX;chrX;chrX;chrX;chrX;chrX;chrX;chrX;chrX;chrX;chrX;chrX;chrX;chrX;chrX;chrX;chrX;chrX;chrX;chrX;chrX;chrX;chrX;chrX;chrX;chrX;chrX;chrX;chrX;chrX;chrX;chrX;chrX;chrX;chrX;chrX;chrX;chrX;chrX;chrX;chrX;chrX;chrX;chrX;chrX;chrX;chrX;chrX;chrX;chrX;chrX;chrX;chrX;chrX;chrX;chrX;chrX;chrX;chrX;chrX;chrX;chrX;chrX;chrX;chrX;chrX;chrX;chrX;chrX;chrX;chrX;chrX;chrX;chrX;chrX;chrX;chrX;chrX;chrX;chrX;chrX;chrX;chrX;chrX;chrX;chrX;chrX;chrX;chrX;chrX;chrX;chrX;chrX;chrX;chrX;chrX;chrX;chrX;chrX;chrX;chrX;chrX;chrX;chrX;chrX;chrX	48458537;48458539;48458544;48458545;48458693;48459220;48459536;48459536;48459536;48459536;48459732;48459732;48459732;48459732;48459732;48460649;48460649;48460649;48460649;48460649;48460986;48460986;48460986;48460986;48461718;48461718;48461718;48461718;48461731;48461752;48462007;48462007;48462007;48462007;48462007;48462007;48462122;48462233;48462233;48462233;48462233;48462233;48462233;48462233;48462898;48462898;48462898;48462898;48462898;48462898;48462898;48462898;48466015;48466015;48466015;48466015;48466015;48466015;48466015;48466015;48466015;48466015;48466230;48466230;48466230;48466230;48466230;48466230;48466230;48466230;48466230;48466230;48466799;48466799;48466799;48466799;48466799;48466799;48466799;48466799;48466799;48466799;48466799;48466962;48466962;48466962;48466962;48466962;48466962;48466962;48466962;48466962;48466962;48467710;48467710;48467710;48467710;48467710;48467710;48467710;48467710;48467872;48467872;48467872;48467872;48467872;48467872;48467872;48467872;48468241;48468305;48468505;48468885;48469335;48469335;48469335;48469335;48469530;48470182;48470182	48459034;48459034;48459034;48458692;48459034;48459639;48459639;48459639;48459639;48459639;48459876;48459876;48459876;48459876;48459876;48460977;48460854;48460764;48460764;48460764;48461076;48461086;48461086;48461086;48461797;48461797;48461797;48461797;48461797;48461797;48462144;48462144;48462144;48462144;48462144;48462144;48462144;48462291;48462291;48462291;48462291;48462291;48462291;48462291;48462980;48462980;48462980;48462980;48462980;48462980;48462980;48462980;48466093;48466093;48466093;48466093;48466093;48466093;48466093;48466093;48466093;48466093;48466322;48466322;48466322;48466322;48466322;48466322;48466322;48466322;48466322;48466322;48466872;48466872;48466872;48466872;48466872;48466872;48466872;48466872;48466872;48466872;48466872;48467077;48467077;48467077;48467077;48467077;48467077;48467060;48467077;48467493;48467077;48467785;48467785;48467785;48467785;48467785;48467785;48467785;48467785;48467925;48467925;48467925;48467925;48467925;48467925;48467925;48467925;48468311;48468388;48468557;48469017;48469436;48469436;48469436;48470177;48469557;48470243;48470260	-;-;-;-;-;-;-;-;-;-;-;-;-;-;-;-;-;-;-;-;-;-;-;-;-;-;-;-;-;-;-;-;-;-;-;-;-;-;-;-;-;-;-;-;-;-;-;-;-;-;-;-;-;-;-;-;-;-;-;-;-;-;-;-;-;-;-;-;-;-;-;-;-;-;-;-;-;-;-;-;-;-;-;-;-;-;-;-;-;-;-;-;-;-;-;-;-;-;-;-;-;-;-;-;-;-;-;-;-;-;-;-;-;-;-;-;-;-;-;-	4017	62	26	41	88	68	49	10	19	24
ENSG00000068438.15	chrX;chrX;chrX;chrX;chrX;chrX;chrX;chrX;chrX;chrX;chrX;chrX;chrX;chrX;chrX;chrX;chrX;chrX;chrX;chrX;chrX;chrX;chrX;chrX;chrX;chrX;chrX;chrX;chrX;chrX;chrX;chrX;chrX;chrX;chrX;chrX;chrX;chrX;chrX;chrX;chrX;chrX;chrX;chrX;chrX;chrX;chrX;chrX;chrX;chrX;chrX;chrX;chrX;chrX;chrX;chrX;chrX;chrX;chrX;chrX;chrX;chrX;chrX;chrX;chrX;chrX;chrX;chrX;chrX;chrX;chrX;chrX;chrX;chrX;chrX;chrX;chrX;chrX;chrX;chrX;chrX;chrX;chrX;chrX;chrX;chrX;chrX;chrX;chrX;chrX;chrX	48476021;48476153;48476161;48476199;48476203;48476218;48476260;48476563;48477961;48477961;48477961;48478010;48478449;48478449;48478449;48478617;48478617;48478617;48478617;48478681;48479038;48479038;48479038;48479038;48479038;48479038;48479038;48481151;48481151;48481151;48481151;48481151;48481165;48481289;48481289;48481289;48481289;48481289;48481289;48481289;48481426;48481426;48481426;48481426;48481426;48481426;48481426;48481426;48481426;48481482;48481632;48481632;48481632;48481632;48481632;48481632;48481632;48481632;48482403;48482403;48482403;48482403;48482403;48482403;48482409;48482409;48482409;48482409;48482420;48482597;48482597;48482597;48482597;48482597;48482597;48482597;48482597;48482597;48482597;48482986;48482986;48482986;48482986;48482986;48483241;48485736;48485736;48485736;48485736;48485736;48485736	48476396;48476396;48476396;48476396;48476396;48476396;48476396;48476668;48478518;48478168;48478168;48478168;48478518;48478518;48478518;48478680;48478707;48478707;48478707;48478707;48479116;48479116;48479116;48479070;48479116;48479116;48479116;48481203;48481203;48481203;48481203;48481203;48481203;48481342;48481342;48481342;48481342;48481342;48481342;48481342;48481528;48481528;48481528;48481715;48481715;48481528;48481528;48481715;48481528;48481528;48481715;48481715;48481715;48481715;48481715;48481715;48481715;48481715;48482506;48482506;48482506;48482506;48482506;48482506;48482506;48482506;48482506;48482484;48482506;48482954;48482794;48483027;48482954;48482794;48482954;48482604;48482794;48482794;48482794;48483027;48483027;48483027;48483027;48483027;48483341;48485984;48485816;48486311;48486350;48486299;48486364	+;+;+;+;+;+;+;+;+;+;+;+;+;+;+;+;+;+;+;+;+;+;+;+;+;+;+;+;+;+;+;+;+;+;+;+;+;+;+;+;+;+;+;+;+;+;+;+;+;+;+;+;+;+;+;+;+;+;+;+;+;+;+;+;+;+;+;+;+;+;+;+;+;+;+;+;+;+;+;+;+;+;+;+;+;+;+;+;+;+;+	2872	9977	8734	8470	7896	8725	7502	9103	8108	7410
ENSG00000224292.1	chrX;chrX	48506523;48508719	48507055;48508838	-;-	653	30	6	34	34	32	20	39	22	23
ENSG00000102312.24	chrX;chrX;chrX;chrX;chrX;chrX;chrX;chrX;chrX;chrX;chrX;chrX;chrX;chrX;chrX;chrX;chrX;chrX;chrX;chrX;chrX;chrX;chrX;chrX;chrX;chrX;chrX;chrX;chrX;chrX;chrX;chrX;chrX;chrX;chrX;chrX;chrX;chrX;chrX;chrX;chrX;chrX;chrX;chrX;chrX;chrX;chrX;chrX;chrX;chrX;chrX;chrX;chrX;chrX;chrX;chrX;chrX;chrX;chrX;chrX;chrX;chrX;chrX;chrX;chrX;chrX;chrX;chrX;chrX;chrX;chrX;chrX;chrX;chrX;chrX;chrX;chrX;chrX;chrX;chrX;chrX;chrX;chrX;chrX;chrX;chrX;chrX;chrX;chrX;chrX;chrX;chrX;chrX;chrX;chrX;chrX;chrX;chrX;chrX;chrX;chrX;chrX;chrX;chrX;chrX;chrX;chrX;chrX;chrX;chrX;chrX;chrX;chrX;chrX;chrX;chrX;chrX;chrX;chrX;chrX;chrX;chrX;chrX;chrX;chrX;chrX;chrX;chrX;chrX;chrX;chrX;chrX;chrX;chrX;chrX;chrX;chrX;chrX;chrX;chrX;chrX;chrX;chrX;chrX;chrX;chrX;chrX;chrX;chrX;chrX;chrX;chrX;chrX;chrX;chrX;chrX;chrX;chrX;chrX;chrX;chrX;chrX;chrX;chrX;chrX;chrX;chrX;chrX;chrX;chrX;chrX;chrX;chrX;chrX;chrX;chrX;chrX;chrX;chrX;chrX	48508959;48508962;48508966;48508982;48508992;48508992;48508994;48509002;48509011;48509019;48509030;48509031;48509040;48509234;48509424;48509424;48509424;48509462;48509568;48509676;48509784;48509784;48509784;48509784;48509784;48509784;48509784;48509784;48509784;48509784;48509784;48509784;48509893;48511295;48511295;48511295;48511295;48511295;48511295;48511295;48511295;48511295;48511295;48511295;48511366;48511366;48511366;48511366;48511892;48511892;48511892;48511892;48511892;48511892;48511892;48511892;48511892;48511892;48511892;48511892;48511892;48511892;48512326;48512326;48512326;48512326;48512326;48512326;48512326;48512326;48512326;48512326;48512326;48512326;48512589;48512589;48512589;48512589;48512589;48512589;48512589;48512589;48512589;48512589;48512589;48512589;48512835;48512835;48512835;48512835;48514127;48514127;48514240;48514240;48514240;48514240;48514240;48514240;48514240;48514240;48514240;48514240;48514240;48514525;48514525;48514525;48514525;48514525;48514525;48514525;48514525;48514525;48514525;48514525;48515442;48515637;48515717;48515717;48515717;48515717;48515717;48515717;48515717;48515717;48515717;48515717;48515717;48515717;48515890;48515890;48515890;48515890;48515890;48515890;48515890;48515890;48515890;48515890;48515890;48515890;48515890;48515890;48516061;48516061;48516061;48516061;48516061;48516061;48516061;48516061;48516061;48516061;48516061;48516061;48516061;48517183;48517183;48517183;48517183;48517183;48517183;48517183;48517183;48517183;48517183;48517183;48517183;48520375;48520375;48520375;48520375;48520375;48520375;48520375;48520375;48520375;48520375;48520375;48520375;48520375	48509103;48509103;48509103;48509103;48509103;48509103;48509103;48509103;48509103;48509103;48509103;48509103;48509103;48509956;48509577;48509707;48509707;48509567;48509956;48509956;48509956;48509956;48509956;48509956;48509956;48509956;48509956;48509956;48509956;48509956;48509956;48509956;48509956;48511487;48511487;48511487;48511451;48511487;48511487;48511487;48511375;48511487;48511487;48511487;48511487;48511487;48511487;48511487;48511935;48511935;48511935;48511935;48512507;48511935;48511935;48511935;48511935;48511935;48511935;48511935;48511935;48511935;48512497;48512507;48512507;48512507;48512507;48512507;48512507;48512507;48512507;48512507;48512507;48512507;48512719;48512719;48512719;48512719;48512719;48512719;48512719;48512719;48512719;48512719;48512719;48512719;48512852;48512852;48514141;48514365;48514141;48514141;48514365;48514365;48514365;48514365;48514365;48514365;48514365;48514365;48514365;48514625;48514365;48514625;48514625;48514625;48514625;48514625;48514625;48514625;48514625;48514625;48514625;48514625;48515793;48515793;48515793;48515793;48515793;48515793;48515793;48515793;48515793;48515793;48515793;48515793;48515793;48515793;48517293;48515953;48515953;48515953;48515953;48515953;48515953;48515953;48515953;48515953;48515953;48515953;48515953;48515953;48516229;48516146;48516146;48516146;48516146;48516146;48516146;48516146;48516146;48516146;48516146;48516146;48516146;48517293;48517293;48517293;48517293;48517293;48517293;48517293;48517293;48517293;48517293;48517293;48517293;48520761;48520796;48520796;48520694;48520806;48520796;48520814;48520806;48520808;48520808;48520796;48520806;48520796	+;+;+;+;+;+;+;+;+;+;+;+;+;+;+;+;+;+;+;+;+;+;+;+;+;+;+;+;+;+;+;+;+;+;+;+;+;+;+;+;+;+;+;+;+;+;+;+;+;+;+;+;+;+;+;+;+;+;+;+;+;+;+;+;+;+;+;+;+;+;+;+;+;+;+;+;+;+;+;+;+;+;+;+;+;+;+;+;+;+;+;+;+;+;+;+;+;+;+;+;+;+;+;+;+;+;+;+;+;+;+;+;+;+;+;+;+;+;+;+;+;+;+;+;+;+;+;+;+;+;+;+;+;+;+;+;+;+;+;+;+;+;+;+;+;+;+;+;+;+;+;+;+;+;+;+;+;+;+;+;+;+;+;+;+;+;+;+;+;+;+;+;+;+;+;+;+;+;+;+	5795	1544	1872	1460	2007	1677	1670	1088	1144	1054
ENSG00000147155.11	chrX;chrX;chrX;chrX;chrX;chrX;chrX;chrX;chrX;chrX;chrX;chrX;chrX;chrX;chrX;chrX;chrX;chrX;chrX;chrX;chrX;chrX;chrX;chrX;chrX;chrX;chrX;chrX	48521799;48521805;48521808;48521856;48521869;48522145;48522193;48523699;48523699;48523699;48523754;48523923;48526849;48526989;48526989;48526989;48526989;48526989;48527155;48527155;48527155;48527155;48527155;48527155;48528234;48528234;48528234;48528234	48521907;48521907;48521907;48521907;48521907;48522252;48522252;48524072;48524072;48524072;48524072;48524072;48527025;48527025;48527025;48527025;48527025;48527025;48527671;48527253;48527285;48527285;48527285;48527285;48528245;48528716;48528439;48528710	+;+;+;+;+;+;+;+;+;+;+;+;+;+;+;+;+;+;+;+;+;+;+;+;+;+;+;+	1768	1793	1135	1334	921	1101	798	2423	1862	1441
ENSG00000286268.1	chrX;chrX;chrX;chrX;chrX;chrX;chrX	48521806;48523699;48526989;48527155;48535968;48541333;48544869	48521907;48524072;48527025;48527285;48536038;48541442;48545469	+;+;+;+;+;+;+	1426	0	11	6	2	0	14	7	4	1
ENSG00000276823.1	chrX	48524480	48524806	+	327	13	6	17	4	0	0	0	4	12
ENSG00000068354.16	chrX;chrX;chrX;chrX;chrX;chrX;chrX;chrX;chrX;chrX;chrX;chrX;chrX;chrX;chrX;chrX;chrX;chrX;chrX;chrX;chrX;chrX;chrX;chrX	48539714;48539737;48539770;48539771;48539798;48541285;48541333;48541333;48541333;48544869;48544869;48558897;48558897;48558897;48558897;48558897;48559158;48559158;48559158;48559158;48559614;48559614;48559614;48559614	48539920;48539920;48539920;48539920;48539920;48541442;48541442;48541442;48541442;48545023;48545023;48559024;48559346;48559024;48559024;48559024;48559284;48559346;48559346;48559346;48559722;48559886;48559685;48562609	+;+;+;+;+;+;+;+;+;+;+;+;+;+;+;+;+;+;+;+;+;+;+;+	3966	3366	3540	2991	3310	3486	3228	4247	3755	3526
ENSG00000204620.3	chrX;chrX	48568014;48574479	48568180;48574860	-;-	549	26	30	44	37	65	48	37	20	39
ENSG00000102317.18	chrX;chrX;chrX;chrX;chrX;chrX;chrX;chrX;chrX;chrX;chrX;chrX;chrX;chrX;chrX;chrX;chrX;chrX;chrX;chrX;chrX;chrX;chrX;chrX;chrX;chrX;chrX;chrX;chrX;chrX;chrX;chrX;chrX;chrX;chrX;chrX;chrX;chrX;chrX;chrX;chrX;chrX;chrX;chrX;chrX;chrX;chrX;chrX;chrX;chrX;chrX;chrX	48574449;48574484;48574484;48574491;48574511;48574524;48574524;48574536;48574952;48574990;48575168;48575168;48575168;48575168;48575168;48575168;48575168;48575168;48575561;48575561;48575561;48575561;48575561;48575561;48575561;48575561;48575815;48575899;48575922;48576314;48576314;48576314;48576314;48576314;48576314;48576314;48576508;48576508;48576508;48576508;48576508;48576508;48576508;48577026;48577026;48577026;48577026;48577026;48577465;48577465;48577465;48577465	48574573;48574573;48574573;48574573;48574573;48574573;48574573;48574573;48575283;48575283;48575283;48576068;48575283;48575283;48575283;48575283;48575283;48575283;48575995;48576353;48575667;48575667;48575667;48575667;48576083;48575630;48576083;48576419;48576083;48576419;48576419;48576419;48576419;48576419;48576419;48576419;48576604;48576604;48576604;48576520;48576604;48576604;48576591;48577109;48578291;48577109;48577109;48577109;48577868;48577735;48577977;48581162	+;+;+;+;+;+;+;+;+;+;+;+;+;+;+;+;+;+;+;+;+;+;+;+;+;+;+;+;+;+;+;+;+;+;+;+;+;+;+;+;+;+;+;+;+;+;+;+;+;+;+;+	5827	28939	18153	22833	20148	25515	22959	29126	27324	24688
ENSG00000228343.1	chrX;chrX	48579774;48580975	48580040;48581157	-;-	450	0	0	0	0	0	0	0	0	0
ENSG00000279528.1	chrX	48580741	48581165	+	425	0	0	0	0	0	0	0	0	0
ENSG00000220125.1	chrX	48583093	48583339	-	247	0	0	1	0	0	0	0	2	0
ENSG00000101940.18	chrX;chrX;chrX;chrX;chrX;chrX;chrX;chrX;chrX;chrX;chrX;chrX;chrX;chrX;chrX;chrX;chrX;chrX;chrX;chrX;chrX;chrX;chrX;chrX;chrX;chrX;chrX;chrX;chrX;chrX;chrX;chrX;chrX;chrX;chrX;chrX;chrX;chrX;chrX;chrX;chrX;chrX;chrX;chrX;chrX;chrX;chrX;chrX;chrX;chrX;chrX;chrX;chrX;chrX;chrX;chrX;chrX	48590042;48597492;48597492;48597507;48597515;48597521;48597534;48597809;48597958;48597958;48597958;48597958;48598717;48598717;48598717;48598720;48598751;48598751;48599353;48599353;48599353;48599353;48599353;48599353;48599564;48599587;48599587;48599587;48599587;48599587;48599599;48599599;48600319;48600319;48600319;48600319;48600319;48600319;48600582;48601784;48601784;48601784;48601784;48602065;48602065;48602065;48602065;48604192;48604272;48604272;48604272;48604272;48604848;48604848;48604848;48604848;48604848	48590287;48597614;48598037;48597614;48598037;48597614;48599462;48598957;48598293;48598037;48598037;48598037;48598957;48598827;48598957;48598957;48598957;48598957;48599462;48599462;48599462;48599462;48599462;48599462;48599717;48599717;48599682;48599717;48599717;48599717;48599717;48600281;48600535;48600711;48600626;48600541;48600626;48600626;48600656;48601964;48601964;48601964;48601964;48602206;48602206;48602206;48602206;48604390;48604390;48604390;48604390;48604390;48604892;48605118;48605193;48608869;48605193	+;+;+;+;+;+;+;+;+;+;+;+;+;+;+;+;+;+;+;+;+;+;+;+;+;+;+;+;+;+;+;+;+;+;+;+;+;+;+;+;+;+;+;+;+;+;+;+;+;+;+;+;+;+;+;+;+	7872	6990	7463	7156	8244	8630	7380	4265	4111	3445
ENSG00000231725.1	chrX	48636165	48637135	+	971	17	24	7	12	10	4	6	15	18
ENSG00000015285.12	chrX;chrX;chrX;chrX;chrX;chrX;chrX;chrX;chrX;chrX;chrX;chrX;chrX;chrX;chrX;chrX;chrX;chrX;chrX;chrX;chrX;chrX;chrX;chrX;chrX;chrX;chrX;chrX;chrX;chrX;chrX;chrX;chrX;chrX;chrX;chrX;chrX;chrX;chrX;chrX;chrX;chrX;chrX;chrX;chrX;chrX;chrX;chrX;chrX;chrX;chrX;chrX;chrX;chrX;chrX;chrX;chrX;chrX;chrX;chrX;chrX;chrX;chrX;chrX;chrX;chrX;chrX;chrX;chrX;chrX;chrX;chrX;chrX;chrX;chrX;chrX	48676596;48676604;48683268;48683799;48683805;48683820;48683820;48683821;48683828;48684283;48684283;48684283;48684283;48684283;48684283;48685547;48685547;48685547;48685547;48685547;48685547;48685734;48685734;48685734;48685734;48685734;48685734;48685762;48685946;48685946;48685946;48685946;48685946;48685946;48685946;48686081;48686081;48686081;48686081;48686081;48686081;48686081;48686781;48686781;48686781;48686781;48686781;48686781;48688054;48688054;48688054;48688054;48688054;48688054;48688279;48688300;48688300;48688300;48688300;48688660;48688660;48688660;48688660;48688660;48689020;48689320;48689320;48689320;48689320;48689320;48689320;48690150;48690150;48691107;48691107;48691107	48676748;48676748;48683363;48683985;48683985;48683985;48683985;48683985;48683985;48684423;48684423;48684423;48684423;48684423;48684423;48685633;48685633;48685633;48685633;48685633;48685633;48685836;48685836;48685836;48685836;48685836;48685836;48685836;48685987;48685987;48685987;48685987;48685987;48685987;48685987;48686134;48686134;48686134;48686134;48686134;48686134;48686134;48686955;48686955;48686955;48686955;48686955;48686871;48688146;48688096;48688386;48688096;48688096;48688096;48688453;48688453;48688453;48688453;48688453;48689066;48689066;48689066;48689066;48689066;48689066;48689348;48689594;48689434;48689434;48689434;48689434;48690267;48691408;48691395;48691427;48691431	+;+;+;+;+;+;+;+;+;+;+;+;+;+;+;+;+;+;+;+;+;+;+;+;+;+;+;+;+;+;+;+;+;+;+;+;+;+;+;+;+;+;+;+;+;+;+;+;+;+;+;+;+;+;+;+;+;+;+;+;+;+;+;+;+;+;+;+;+;+;+;+;+;+;+;+	3402	18	77	24	30	6	22	18	2	6
ENSG00000101945.17	chrX;chrX;chrX;chrX;chrX;chrX;chrX;chrX;chrX;chrX;chrX;chrX;chrX;chrX;chrX;chrX;chrX;chrX	48695554;48696734;48698902;48698902;48700091;48700091;48705261;48706265;48706265;48706265;48706303;48706498;48706498;48706498;48707437;48707437;48707437;48707437	48695871;48696803;48699047;48699047;48700753;48700753;48705353;48706411;48706411;48706411;48706627;48706627;48706627;48706627;48707844;48707857;48709016;48709010	+;+;+;+;+;+;+;+;+;+;+;+;+;+;+;+;+;+	3233	3178	3093	3195	1178	1279	1151	5706	5008	4340
ENSG00000232828.1	chrX;chrX;chrX	48698963;48700106;48737039	48699162;48700705;48737163	-;-;-	925	0	0	0	0	0	2	0	4	0
ENSG00000206723.1	chrX	48724455	48724561	-	107	4	0	0	0	0	0	0	0	0
ENSG00000171433.12	chrX;chrX;chrX;chrX;chrX;chrX;chrX;chrX;chrX;chrX;chrX;chrX;chrX	48761747;48761751;48762298;48765835;48765835;48765835;48765872;48770924;48770927;48770927;48773310;48773310;48773310	48761853;48761853;48762353;48765972;48765972;48766237;48765972;48771082;48771082;48771082;48773646;48773648;48773648	+;+;+;+;+;+;+;+;+;+;+;+;+	1064	0	0	0	0	0	0	0	2	2
ENSG00000233585.2	chrX;chrX	48775644;48775993	48776143;48776970	-;-	1327	54	34	34	52	15	25	22	5	26
ENSG00000207367.1	chrX	48776965	48777071	-	107	0	0	6	0	2	0	0	0	0
ENSG00000102145.16	chrX;chrX;chrX;chrX;chrX;chrX;chrX;chrX;chrX;chrX;chrX;chrX;chrX;chrX;chrX;chrX;chrX;chrX;chrX;chrX;chrX;chrX;chrX;chrX;chrX;chrX;chrX;chrX;chrX;chrX;chrX;chrX;chrX	48786540;48786562;48786562;48786562;48786573;48786590;48791091;48791091;48791091;48791844;48791844;48791844;48791844;48791844;48791844;48792323;48792323;48792323;48792323;48792323;48792323;48793172;48793172;48793172;48793172;48793172;48793172;48793754;48793778;48793778;48793793;48793793;48794134	48786645;48786645;48786645;48786645;48786645;48786645;48791329;48791329;48791329;48792221;48792221;48792221;48792221;48792221;48792221;48792468;48792468;48792468;48792468;48792468;48792468;48793297;48793297;48793297;48793297;48793297;48793297;48794311;48794311;48794311;48794311;48794311;48794311	+;+;+;+;+;+;+;+;+;+;+;+;+;+;+;+;+;+;+;+;+;+;+;+;+;+;+;+;+;+;+;+;+	1553	8	24	17	6	8	4	0	0	2
ENSG00000094631.22	chrX;chrX;chrX;chrX;chrX;chrX;chrX;chrX;chrX;chrX;chrX;chrX;chrX;chrX;chrX;chrX;chrX;chrX;chrX;chrX;chrX;chrX;chrX;chrX;chrX;chrX;chrX;chrX;chrX;chrX;chrX;chrX;chrX;chrX;chrX;chrX;chrX;chrX;chrX;chrX;chrX;chrX;chrX;chrX;chrX;chrX;chrX;chrX;chrX;chrX;chrX;chrX;chrX;chrX;chrX;chrX;chrX;chrX;chrX;chrX;chrX;chrX;chrX;chrX;chrX;chrX;chrX;chrX;chrX;chrX;chrX;chrX;chrX;chrX;chrX;chrX;chrX;chrX;chrX;chrX;chrX;chrX;chrX;chrX;chrX;chrX;chrX;chrX;chrX;chrX;chrX;chrX;chrX;chrX;chrX;chrX;chrX;chrX;chrX;chrX;chrX;chrX;chrX;chrX;chrX;chrX;chrX;chrX;chrX;chrX;chrX;chrX;chrX;chrX;chrX;chrX;chrX;chrX;chrX;chrX;chrX;chrX;chrX;chrX;chrX;chrX;chrX;chrX;chrX;chrX;chrX;chrX;chrX;chrX;chrX;chrX;chrX;chrX;chrX;chrX;chrX;chrX;chrX;chrX;chrX;chrX;chrX;chrX;chrX;chrX;chrX;chrX;chrX;chrX;chrX;chrX;chrX;chrX;chrX;chrX;chrX;chrX;chrX;chrX;chrX;chrX;chrX;chrX;chrX;chrX;chrX;chrX;chrX;chrX;chrX;chrX;chrX;chrX;chrX;chrX;chrX;chrX;chrX;chrX;chrX;chrX;chrX;chrX;chrX;chrX;chrX;chrX;chrX;chrX;chrX;chrX;chrX;chrX;chrX;chrX;chrX;chrX;chrX;chrX;chrX;chrX;chrX;chrX;chrX;chrX;chrX;chrX;chrX;chrX;chrX;chrX;chrX;chrX;chrX;chrX;chrX;chrX;chrX;chrX;chrX;chrX;chrX;chrX;chrX;chrX;chrX;chrX;chrX;chrX;chrX;chrX;chrX;chrX;chrX;chrX;chrX;chrX;chrX;chrX;chrX;chrX;chrX;chrX;chrX;chrX;chrX;chrX;chrX;chrX;chrX;chrX;chrX;chrX;chrX;chrX;chrX;chrX;chrX;chrX;chrX;chrX;chrX;chrX;chrX;chrX;chrX;chrX;chrX;chrX;chrX;chrX;chrX;chrX;chrX;chrX;chrX;chrX;chrX;chrX;chrX;chrX;chrX;chrX;chrX;chrX;chrX;chrX;chrX;chrX;chrX;chrX;chrX;chrX;chrX;chrX;chrX;chrX;chrX;chrX;chrX;chrX;chrX;chrX;chrX;chrX;chrX;chrX;chrX;chrX;chrX;chrX;chrX;chrX;chrX;chrX;chrX;chrX;chrX;chrX;chrX;chrX;chrX;chrX;chrX;chrX;chrX;chrX;chrX;chrX;chrX;chrX;chrX;chrX;chrX;chrX;chrX;chrX;chrX;chrX;chrX;chrX;chrX;chrX;chrX;chrX;chrX;chrX;chrX;chrX;chrX;chrX;chrX;chrX;chrX;chrX;chrX;chrX;chrX;chrX;chrX;chrX;chrX;chrX;chrX;chrX;chrX;chrX;chrX;chrX;chrX;chrX;chrX;chrX;chrX;chrX;chrX;chrX;chrX;chrX;chrX;chrX;chrX;chrX;chrX;chrX;chrX;chrX;chrX;chrX;chrX;chrX;chrX;chrX;chrX;chrX;chrX;chrX;chrX;chrX;chrX;chrX;chrX;chrX;chrX;chrX;chrX;chrX;chrX;chrX;chrX;chrX;chrX;chrX;chrX;chrX;chrX;chrX;chrX;chrX;chrX;chrX;chrX;chrX;chrX;chrX;chrX;chrX;chrX;chrX;chrX;chrX;chrX;chrX;chrX;chrX;chrX;chrX;chrX;chrX;chrX;chrX;chrX;chrX;chrX;chrX;chrX;chrX;chrX;chrX;chrX;chrX;chrX;chrX;chrX;chrX;chrX;chrX;chrX;chrX;chrX;chrX;chrX;chrX;chrX;chrX;chrX;chrX;chrX;chrX;chrX;chrX;chrX;chrX;chrX;chrX;chrX;chrX;chrX;chrX;chrX;chrX;chrX;chrX;chrX;chrX;chrX;chrX;chrX;chrX;chrX;chrX;chrX;chrX;chrX;chrX;chrX;chrX;chrX;chrX;chrX;chrX;chrX;chrX;chrX;chrX;chrX;chrX;chrX;chrX;chrX;chrX;chrX;chrX;chrX;chrX;chrX;chrX;chrX;chrX;chrX;chrX;chrX;chrX;chrX;chrX;chrX;chrX;chrX;chrX;chrX;chrX;chrX;chrX;chrX;chrX;chrX;chrX;chrX;chrX;chrX;chrX;chrX;chrX;chrX;chrX;chrX;chrX;chrX;chrX;chrX;chrX;chrX;chrX;chrX;chrX;chrX;chrX;chrX;chrX;chrX;chrX;chrX;chrX;chrX;chrX;chrX;chrX;chrX;chrX;chrX;chrX;chrX;chrX;chrX;chrX;chrX;chrX;chrX;chrX;chrX;chrX;chrX;chrX;chrX;chrX;chrX;chrX;chrX;chrX;chrX;chrX;chrX;chrX;chrX;chrX;chrX;chrX;chrX;chrX;chrX;chrX;chrX;chrX;chrX;chrX;chrX;chrX;chrX;chrX;chrX;chrX;chrX;chrX;chrX;chrX;chrX;chrX;chrX;chrX;chrX;chrX;chrX;chrX;chrX;chrX;chrX;chrX;chrX;chrX;chrX;chrX;chrX;chrX;chrX;chrX;chrX;chrX;chrX;chrX;chrX;chrX;chrX;chrX;chrX;chrX;chrX;chrX;chrX;chrX;chrX;chrX;chrX;chrX;chrX;chrX;chrX;chrX;chrX;chrX;chrX;chrX;chrX;chrX;chrX;chrX;chrX;chrX;chrX;chrX;chrX;chrX;chrX;chrX;chrX;chrX;chrX;chrX;chrX;chrX;chrX;chrX;chrX;chrX;chrX;chrX;chrX;chrX;chrX;chrX;chrX;chrX;chrX;chrX;chrX;chrX;chrX;chrX;chrX;chrX;chrX;chrX;chrX;chrX;chrX;chrX;chrX;chrX;chrX;chrX;chrX;chrX;chrX;chrX;chrX;chrX;chrX;chrX;chrX;chrX;chrX;chrX;chrX;chrX;chrX;chrX;chrX;chrX;chrX;chrX;chrX;chrX;chrX;chrX;chrX;chrX;chrX;chrX;chrX;chrX;chrX;chrX;chrX;chrX;chrX;chrX;chrX;chrX;chrX;chrX;chrX;chrX;chrX;chrX;chrX;chrX;chrX;chrX;chrX;chrX;chrX;chrX;chrX;chrX;chrX;chrX;chrX;chrX;chrX;chrX;chrX;chrX;chrX;chrX;chrX;chrX;chrX;chrX;chrX;chrX;chrX;chrX;chrX;chrX;chrX;chrX;chrX;chrX;chrX;chrX;chrX;chrX;chrX;chrX;chrX;chrX;chrX;chrX;chrX;chrX;chrX;chrX;chrX;chrX;chrX;chrX;chrX;chrX;chrX;chrX;chrX;chrX;chrX;chrX;chrX;chrX;chrX;chrX;chrX;chrX;chrX;chrX;chrX;chrX;chrX;chrX;chrX;chrX;chrX;chrX;chrX;chrX;chrX;chrX;chrX;chrX;chrX;chrX;chrX;chrX;chrX;chrX;chrX;chrX;chrX;chrX;chrX;chrX;chrX;chrX;chrX;chrX;chrX;chrX;chrX;chrX;chrX;chrX;chrX;chrX;chrX;chrX;chrX;chrX;chrX;chrX;chrX;chrX;chrX;chrX;chrX;chrX;chrX;chrX;chrX;chrX;chrX;chrX;chrX;chrX;chrX;chrX;chrX;chrX;chrX;chrX;chrX;chrX;chrX;chrX;chrX;chrX;chrX;chrX;chrX;chrX;chrX;chrX;chrX;chrX;chrX;chrX;chrX;chrX;chrX;chrX;chrX;chrX;chrX;chrX;chrX;chrX;chrX;chrX;chrX;chrX;chrX;chrX;chrX;chrX;chrX;chrX;chrX;chrX;chrX;chrX;chrX;chrX;chrX;chrX;chrX;chrX;chrX;chrX;chrX;chrX;chrX;chrX;chrX;chrX;chrX;chrX;chrX;chrX;chrX;chrX;chrX;chrX;chrX;chrX;chrX;chrX;chrX;chrX;chrX;chrX;chrX;chrX;chrX;chrX;chrX;chrX;chrX;chrX;chrX;chrX;chrX;chrX;chrX;chrX;chrX;chrX;chrX;chrX;chrX;chrX;chrX;chrX;chrX;chrX;chrX;chrX;chrX;chrX;chrX;chrX;chrX;chrX;chrX;chrX;chrX;chrX;chrX;chrX;chrX;chrX;chrX;chrX;chrX;chrX;chrX;chrX;chrX;chrX;chrX;chrX;chrX;chrX;chrX;chrX;chrX;chrX;chrX;chrX;chrX;chrX;chrX;chrX;chrX;chrX;chrX;chrX;chrX;chrX;chrX;chrX;chrX;chrX;chrX;chrX;chrX;chrX;chrX;chrX;chrX;chrX;chrX;chrX;chrX;chrX;chrX;chrX;chrX;chrX;chrX;chrX;chrX;chrX;chrX;chrX;chrX;chrX;chrX;chrX;chrX;chrX;chrX;chrX;chrX;chrX;chrX;chrX;chrX;chrX;chrX;chrX;chrX;chrX;chrX;chrX;chrX;chrX;chrX;chrX;chrX;chrX;chrX;chrX;chrX;chrX;chrX;chrX;chrX;chrX;chrX;chrX;chrX;chrX;chrX;chrX;chrX;chrX;chrX;chrX;chrX;chrX;chrX;chrX;chrX;chrX;chrX;chrX;chrX;chrX;chrX;chrX;chrX;chrX;chrX;chrX;chrX;chrX;chrX;chrX;chrX;chrX;chrX;chrX;chrX;chrX;chrX;chrX;chrX;chrX;chrX;chrX;chrX;chrX;chrX;chrX;chrX;chrX;chrX;chrX;chrX;chrX;chrX;chrX;chrX;chrX;chrX;chrX;chrX;chrX;chrX;chrX;chrX;chrX;chrX;chrX;chrX;chrX;chrX;chrX;chrX;chrX;chrX;chrX;chrX;chrX;chrX;chrX;chrX;chrX;chrX;chrX;chrX;chrX;chrX;chrX;chrX;chrX;chrX;chrX;chrX;chrX;chrX;chrX;chrX;chrX;chrX;chrX;chrX;chrX;chrX;chrX;chrX;chrX;chrX;chrX;chrX;chrX;chrX;chrX;chrX;chrX;chrX;chrX;chrX;chrX;chrX;chrX;chrX;chrX;chrX;chrX;chrX;chrX;chrX;chrX;chrX;chrX;chrX;chrX;chrX;chrX;chrX;chrX;chrX;chrX;chrX;chrX;chrX;chrX;chrX;chrX;chrX;chrX;chrX;chrX;chrX;chrX;chrX;chrX;chrX;chrX;chrX;chrX;chrX;chrX;chrX;chrX;chrX;chrX;chrX;chrX;chrX;chrX;chrX;chrX;chrX;chrX;chrX;chrX;chrX;chrX;chrX;chrX;chrX;chrX;chrX;chrX;chrX;chrX;chrX;chrX;chrX;chrX;chrX;chrX;chrX;chrX;chrX;chrX;chrX;chrX;chrX;chrX;chrX;chrX;chrX;chrX;chrX;chrX;chrX;chrX;chrX;chrX;chrX;chrX;chrX;chrX;chrX;chrX;chrX;chrX;chrX;chrX;chrX;chrX;chrX;chrX;chrX;chrX;chrX;chrX;chrX;chrX;chrX;chrX;chrX;chrX;chrX;chrX;chrX;chrX;chrX;chrX;chrX;chrX;chrX;chrX;chrX;chrX;chrX;chrX;chrX;chrX;chrX;chrX;chrX;chrX;chrX;chrX;chrX;chrX;chrX;chrX;chrX;chrX;chrX;chrX;chrX;chrX;chrX;chrX;chrX;chrX;chrX;chrX;chrX;chrX;chrX;chrX;chrX;chrX;chrX;chrX;chrX;chrX;chrX;chrX;chrX;chrX;chrX;chrX;chrX;chrX;chrX;chrX;chrX;chrX;chrX;chrX;chrX;chrX;chrX;chrX;chrX;chrX;chrX;chrX;chrX;chrX;chrX;chrX;chrX;chrX;chrX;chrX;chrX;chrX;chrX;chrX;chrX;chrX;chrX;chrX;chrX;chrX;chrX;chrX;chrX;chrX;chrX;chrX;chrX;chrX;chrX;chrX;chrX;chrX;chrX;chrX;chrX;chrX;chrX;chrX;chrX;chrX;chrX;chrX;chrX;chrX;chrX;chrX;chrX;chrX;chrX;chrX;chrX;chrX;chrX;chrX;chrX;chrX;chrX;chrX;chrX;chrX;chrX;chrX;chrX;chrX;chrX;chrX;chrX;chrX;chrX;chrX;chrX;chrX;chrX;chrX;chrX;chrX;chrX;chrX;chrX;chrX;chrX;chrX;chrX;chrX;chrX;chrX;chrX;chrX;chrX;chrX;chrX;chrX;chrX;chrX;chrX;chrX;chrX;chrX;chrX;chrX;chrX;chrX;chrX;chrX;chrX;chrX;chrX;chrX;chrX;chrX;chrX;chrX;chrX;chrX;chrX;chrX;chrX;chrX;chrX;chrX;chrX;chrX;chrX;chrX;chrX;chrX;chrX;chrX;chrX;chrX;chrX;chrX;chrX;chrX;chrX;chrX;chrX;chrX;chrX;chrX;chrX;chrX;chrX;chrX;chrX;chrX;chrX;chrX;chrX;chrX;chrX;chrX;chrX;chrX;chrX;chrX;chrX;chrX;chrX;chrX;chrX;chrX;chrX;chrX;chrX;chrX;chrX;chrX;chrX;chrX;chrX;chrX;chrX;chrX;chrX;chrX;chrX;chrX;chrX;chrX;chrX;chrX;chrX;chrX;chrX;chrX;chrX;chrX;chrX;chrX;chrX;chrX;chrX;chrX;chrX;chrX;chrX;chrX;chrX;chrX;chrX;chrX;chrX;chrX;chrX;chrX;chrX;chrX;chrX;chrX;chrX;chrX;chrX;chrX;chrX;chrX;chrX;chrX;chrX;chrX;chrX;chrX;chrX;chrX;chrX;chrX;chrX;chrX;chrX;chrX;chrX;chrX;chrX;chrX;chrX;chrX;chrX;chrX;chrX;chrX;chrX;chrX;chrX;chrX;chrX;chrX;chrX;chrX;chrX;chrX;chrX;chrX;chrX;chrX;chrX;chrX;chrX;chrX;chrX;chrX;chrX;chrX;chrX;chrX;chrX;chrX;chrX;chrX;chrX;chrX;chrX;chrX;chrX;chrX;chrX;chrX;chrX;chrX;chrX;chrX;chrX;chrX;chrX;chrX;chrX;chrX;chrX;chrX;chrX;chrX;chrX;chrX;chrX;chrX;chrX;chrX;chrX;chrX;chrX;chrX;chrX;chrX;chrX;chrX;chrX;chrX;chrX;chrX;chrX;chrX;chrX;chrX;chrX;chrX;chrX;chrX;chrX;chrX;chrX;chrX;chrX;chrX;chrX;chrX;chrX;chrX;chrX;chrX;chrX;chrX;chrX;chrX;chrX;chrX;chrX;chrX;chrX;chrX;chrX;chrX;chrX;chrX;chrX;chrX;chrX;chrX;chrX;chrX;chrX;chrX;chrX;chrX;chrX;chrX;chrX;chrX;chrX;chrX;chrX;chrX;chrX;chrX;chrX;chrX;chrX;chrX;chrX;chrX;chrX;chrX;chrX;chrX;chrX;chrX;chrX;chrX;chrX;chrX;chrX;chrX;chrX;chrX;chrX;chrX;chrX;chrX;chrX;chrX;chrX;chrX;chrX;chrX;chrX;chrX;chrX;chrX;chrX;chrX;chrX;chrX;chrX;chrX;chrX;chrX;chrX;chrX;chrX;chrX;chrX;chrX;chrX;chrX;chrX;chrX;chrX;chrX;chrX;chrX;chrX;chrX;chrX;chrX;chrX;chrX;chrX;chrX;chrX;chrX;chrX;chrX;chrX;chrX;chrX;chrX;chrX	48801377;48801396;48801396;48801700;48801793;48801874;48801874;48801874;48801914;48801949;48801990;48801995;48802016;48802016;48802041;48802044;48802044;48802049;48802050;48802051;48802053;48802055;48802055;48802055;48802056;48802056;48802064;48802067;48802067;48802067;48802067;48802067;48802071;48802071;48802071;48802071;48802071;48802071;48802071;48802071;48802071;48802071;48802071;48802071;48802074;48802074;48802074;48802074;48802082;48802084;48802092;48802092;48802092;48802092;48802092;48802104;48802110;48802133;48802153;48802159;48802168;48802168;48802176;48802178;48802186;48802187;48802191;48802207;48802207;48802210;48802230;48802238;48802244;48802550;48802663;48802663;48802663;48802663;48802663;48802663;48802663;48802663;48802663;48802663;48802663;48802663;48802663;48802663;48802663;48802663;48802663;48802663;48802663;48802663;48802663;48802663;48802663;48802663;48802663;48802663;48802663;48802663;48802663;48802663;48802663;48802663;48802663;48802663;48802663;48802663;48802663;48802663;48802663;48802663;48802663;48802663;48802663;48802663;48802663;48802663;48802663;48802663;48802663;48802663;48802663;48802663;48802663;48802663;48802663;48802663;48802663;48802663;48802663;48802663;48802663;48802663;48802663;48802693;48802693;48802693;48802780;48802871;48802871;48802871;48802871;48802871;48802871;48802871;48802871;48802871;48802871;48802871;48802871;48802871;48802871;48802871;48802871;48802871;48802871;48802871;48802871;48802871;48802871;48802871;48802871;48802871;48802871;48802871;48802871;48802871;48802871;48802871;48802871;48802871;48802871;48802871;48802871;48802871;48802871;48802871;48802871;48802871;48802871;48802871;48802871;48802871;48802871;48802871;48802871;48802871;48802871;48802871;48802871;48802871;48802871;48802871;48802871;48802871;48802871;48802871;48802871;48802871;48802871;48802871;48802871;48802871;48802871;48802871;48802871;48802871;48802871;48802871;48802871;48802908;48802920;48803128;48803128;48803128;48803128;48803128;48803128;48803128;48803128;48803128;48803128;48803128;48803128;48803128;48803128;48803128;48803128;48803128;48803128;48803128;48803128;48803128;48803128;48803128;48803128;48803128;48803128;48803128;48803128;48803128;48803128;48803128;48803128;48803128;48803128;48803128;48803128;48803128;48803128;48803128;48803128;48803128;48803128;48803128;48803128;48803128;48803128;48803128;48803128;48803128;48803128;48803128;48803128;48803128;48803128;48803128;48803128;48803128;48803128;48803128;48803128;48803128;48803128;48803128;48803128;48803128;48803128;48803128;48803128;48803128;48803128;48803128;48803128;48803128;48803128;48805438;48805438;48805438;48805438;48805438;48805438;48805438;48805438;48805438;48805438;48805438;48805438;48805438;48805438;48805438;48805438;48805438;48805438;48805438;48805438;48805438;48805438;48805438;48805438;48805438;48805438;48805438;48805438;48805438;48805438;48805438;48805438;48805438;48805438;48805438;48805438;48805438;48805438;48805438;48805438;48805438;48805438;48805438;48805438;48805438;48805438;48805438;48805438;48805438;48805438;48805438;48805438;48805438;48805438;48805438;48805438;48805438;48805438;48805438;48805438;48805438;48805438;48805438;48805438;48805438;48805438;48805438;48805438;48805438;48805438;48805438;48805438;48805631;48805631;48805631;48805631;48805631;48805631;48805631;48805631;48805631;48805631;48805631;48805631;48805631;48805631;48805631;48805631;48805631;48805631;48805631;48805631;48805631;48805631;48805631;48805631;48805631;48805631;48805631;48805631;48805631;48805631;48805631;48805631;48805631;48805631;48805631;48805631;48805631;48805631;48805631;48805631;48805631;48805631;48805631;48805631;48805631;48805631;48805631;48805631;48805631;48805631;48805631;48805631;48805631;48805631;48805631;48805631;48805631;48805631;48805631;48805631;48805631;48805631;48805631;48805631;48805631;48805631;48805631;48805631;48805631;48805631;48805631;48805631;48806368;48806368;48806368;48806368;48806368;48806368;48806368;48806368;48806368;48806368;48806368;48806368;48806368;48806368;48806368;48806368;48806368;48806368;48806368;48806368;48806368;48806368;48806368;48806368;48806368;48806368;48806368;48806368;48806368;48806368;48806368;48806368;48806368;48806368;48806368;48806368;48806368;48806368;48806368;48806368;48806368;48806368;48806368;48806368;48806609;48806609;48806609;48806609;48806609;48806609;48806609;48806609;48806609;48806609;48806609;48806609;48806609;48806609;48806609;48806609;48806609;48806609;48806609;48806609;48806609;48806609;48806609;48806609;48806609;48806609;48806609;48806609;48806609;48806609;48806609;48806609;48806609;48806609;48806609;48806609;48806609;48806609;48806609;48806609;48806609;48806609;48806609;48806609;48806609;48806609;48806609;48806609;48806609;48806609;48806609;48806609;48806609;48806609;48806609;48806609;48806609;48806609;48806609;48806609;48806609;48808033;48808033;48808033;48808033;48808033;48808033;48808033;48808033;48808033;48808033;48808033;48808033;48808033;48808033;48808033;48808033;48808033;48808033;48808033;48808033;48808033;48808033;48808033;48808033;48808033;48808033;48808033;48808033;48808033;48808033;48808033;48808033;48808033;48808033;48808033;48808033;48808033;48808033;48808033;48808033;48808033;48808033;48808033;48808033;48808033;48808033;48808033;48808033;48808033;48808033;48808033;48808033;48808033;48808033;48808033;48808033;48808033;48808033;48808033;48808033;48808033;48808033;48808033;48808033;48808258;48808258;48808258;48808258;48808258;48808258;48808258;48808258;48808258;48808258;48808258;48808258;48808258;48808258;48808258;48808258;48808258;48808258;48808258;48808258;48808258;48808258;48808258;48808258;48808258;48808258;48808258;48808258;48808258;48808258;48808258;48808258;48808258;48808258;48808258;48808258;48808258;48808258;48808258;48808258;48808258;48808258;48808258;48808258;48808258;48808258;48808258;48808258;48808258;48808258;48808258;48808258;48808258;48808258;48808258;48808258;48808258;48808258;48808258;48808258;48808258;48808258;48808258;48810630;48811003;48811003;48813353;48813395;48813550;48814440;48814440;48814440;48814440;48814440;48814440;48814440;48814440;48814440;48814440;48814440;48814440;48814440;48814440;48814440;48814440;48814440;48814440;48814440;48814440;48814440;48814440;48814440;48814440;48814440;48814440;48814440;48814440;48814440;48814440;48814440;48814440;48814440;48814440;48814440;48814440;48814440;48814440;48814440;48814440;48814440;48814440;48814440;48814440;48814440;48814440;48814440;48814440;48814440;48814440;48814440;48814440;48814440;48814440;48814440;48814440;48814440;48814440;48814440;48814440;48814440;48814440;48814440;48814675;48814675;48814675;48814675;48814675;48814675;48814675;48814675;48814675;48814675;48814675;48814675;48814675;48814675;48814675;48814675;48814675;48814675;48814675;48814675;48814675;48814675;48814675;48814675;48814675;48814675;48814675;48814675;48814675;48814675;48814675;48814675;48814675;48814675;48814675;48814675;48814675;48814675;48814675;48814675;48814675;48814675;48814675;48814675;48814675;48814675;48814675;48814675;48814675;48814675;48814675;48814675;48814675;48814675;48814675;48814675;48814675;48814675;48814675;48814675;48814675;48814675;48814675;48814675;48814765;48814834;48814834;48814834;48814834;48814834;48814834;48814834;48814834;48814834;48814834;48814834;48814834;48814834;48814834;48814834;48814834;48814834;48814834;48814834;48814834;48814834;48814834;48814834;48814834;48814834;48814834;48814834;48814834;48814834;48814834;48814834;48814834;48814834;48814834;48814834;48814834;48814834;48814834;48814834;48814834;48814834;48814834;48814834;48814834;48814834;48814834;48814834;48814834;48814834;48814834;48814834;48814834;48814962;48814962;48814962;48814962;48814962;48814962;48814962;48814962;48814962;48814962;48814962;48814962;48814962;48814962;48814962;48814962;48814962;48814962;48814962;48814962;48814962;48814962;48814962;48814962;48814962;48814962;48814962;48814962;48814962;48814962;48814962;48814962;48814962;48814962;48814962;48814962;48814962;48814962;48814962;48814962;48814962;48814962;48814962;48814962;48814962;48814962;48814962;48814962;48814962;48814962;48814962;48814962;48814962;48814962;48814962;48814962;48814962;48814962;48815026;48815026;48815026;48815026;48815026;48815029;48815384;48815384;48815384;48815384;48815384;48815384;48815384;48815384;48815384;48815384;48815384;48815384;48815384;48815384;48815384;48815384;48815384;48815384;48815384;48815384;48815384;48815384;48815384;48815384;48815384;48815384;48815384;48815384;48815384;48815384;48815384;48815384;48815384;48815384;48815384;48815384;48815575;48815575;48815575;48815575;48815575;48815575;48815575;48815575;48815575;48815575;48815575;48815575;48815575;48815575;48815575;48815575;48815575;48815575;48815575;48815575;48815575;48815575;48815575;48815575;48815575;48815575;48815575;48815575;48815575;48815575;48815575;48815575;48815575;48815575;48815575;48815575;48815575;48815575;48815575;48815575;48815575;48815575;48815575;48815575;48815575;48815575;48815575;48815575;48815575;48815575;48815575;48815575;48815575;48815575;48815575;48815575;48815575;48815575;48815575;48815575;48815575;48815575;48815575;48815575;48815575;48815575;48815575;48815575;48815884;48815884;48815884;48815884;48815884;48815884;48815884;48815884;48815884;48815884;48815884;48815884;48815884;48815884;48815884;48815884;48815884;48815884;48815884;48815884;48815884;48815884;48815884;48815884;48815884;48815884;48815884;48815884;48815884;48815884;48815884;48815884;48815884;48815884;48815884;48815884;48815884;48815884;48815884;48815884;48815884;48815884;48815884;48815884;48815884;48815884;48815884;48815884;48815884;48815884;48816141;48816141;48816141;48816141;48816141;48816141;48816141;48816141;48816141;48816141;48816141;48816141;48816141;48816141;48816141;48816141;48816141;48816141;48816141;48816141;48816141;48816141;48816141;48816141;48816141;48816141;48816141;48816141;48816141;48816141;48816141;48816141;48816141;48816141;48816141;48816141;48816141;48816141;48816141;48816141;48816141;48816141;48816141;48816141;48816141;48816141;48816141;48816141;48816141;48816141;48816141;48816141;48816141;48816141;48816141;48816141;48816141;48816141;48816141;48816141;48816141;48816141;48816141;48816141;48816141;48816141;48816141;48816141;48816465;48816465;48816465;48816465;48816465;48816465;48816465;48816465;48816465;48816465;48816465;48816465;48816465;48816465;48816465;48816465;48816465;48816465;48816465;48816465;48816465;48816465;48816465;48816465;48816465;48816465;48816465;48816465;48816465;48816465;48816465;48816465;48816465;48816465;48816465;48816465;48816465;48816465;48816465;48816465;48816465;48816465;48816465;48816465;48816465;48816465;48816465;48816465;48816465;48816465;48816465;48816465;48816465;48816465;48816465;48816465;48816465;48816465;48816465;48816465;48816465;48816465;48816465;48816465;48816465;48816570;48816960;48817274;48817326;48817326;48817326;48817326;48817326;48817326;48817326;48817326;48817326;48817326;48817326;48817326;48817326;48817326;48817326;48817326;48817326;48817326;48817326;48817326;48817326;48817326;48817326;48817326;48817326;48817326;48817326;48817326;48817326;48817326;48817326;48817326;48817326;48817326;48817326;48817326;48817326;48817326;48817326;48817326;48817326;48817326;48817326;48817326;48817326;48817326;48817326;48817326;48817326;48817326;48817326;48817326;48817326;48817326;48817326;48817326;48817326;48817326;48817326;48817326;48817360;48817360;48817360;48818041;48818041;48818041;48818041;48818041;48818041;48818041;48818041;48818041;48818041;48818041;48818041;48818041;48818041;48818041;48818041;48818041;48818041;48818041;48818041;48818041;48818041;48818041;48818041;48818041;48818041;48818041;48818041;48818041;48818041;48818041;48818041;48818041;48818041;48818041;48818041;48818041;48818041;48818041;48818041;48818041;48818041;48818041;48818041;48818041;48818041;48818041;48818041;48818041;48818041;48818041;48818041;48818041;48818041;48818041;48818041;48818041;48818041;48818041;48818041;48818041;48818041;48818041;48818041;48818220;48818220;48818220;48818220;48818220;48818220;48818220;48818220;48818220;48818220;48818220;48818220;48818220;48818220;48818220;48818220;48818220;48818220;48818220;48818220;48818220;48818220;48818220;48818220;48818220;48818220;48818220;48818220;48818220;48818220;48818220;48818220;48818220;48818220;48818220;48818220;48818220;48818220;48818220;48818220;48818220;48818220;48820106;48820106;48820106;48820106;48820106;48820106;48820106;48820106;48820106;48820106;48820106;48820106;48820106;48820106;48820106;48820106;48820106;48820106;48820106;48820106;48820106;48820106;48820106;48820106;48820106;48820106;48820106;48820106;48820106;48820106;48820106;48820106;48820106;48820106;48820106;48820106;48820106;48820106;48820106;48820106;48820106;48820106;48820106;48820106;48820106;48820106;48820106;48820106;48820106;48820106;48820106;48820106;48820106;48820106;48820106;48820106;48820106;48820106;48820106;48820106;48820106;48820106;48821629;48822620;48822620;48822620;48822620;48822620;48822620;48822620;48822620;48822620;48822620;48822620;48822620;48822620;48822620;48822620;48822620;48822620;48822620;48822620;48822620;48822620;48822620;48822620;48822620;48822620;48822620;48822620;48822620;48822620;48822620;48822620;48822620;48822620;48822620;48822620;48822620;48822620;48822620;48822620;48822620;48822620;48822620;48822620;48822620;48822620;48822620;48822620;48822620;48822620;48822620;48822620;48822620;48822620;48822620;48822620;48822620;48822620;48822620;48822620;48822620;48822620;48822620;48822620;48822912;48822912;48822912;48822912;48822912;48822912;48822912;48822912;48822912;48822912;48822912;48822912;48822912;48822912;48822912;48822912;48822912;48822912;48822912;48822912;48822912;48822912;48822912;48822912;48822912;48822912;48822912;48822912;48822912;48822912;48822912;48822912;48822912;48822912;48822912;48822912;48822912;48822912;48822912;48822912;48822912;48822912;48822912;48822912;48822912;48822912;48822912;48822912;48822912;48822912;48822912;48822912;48822912;48822912;48822912;48822912;48822912;48822912;48822912;48822912;48822912;48822912;48822912;48822912;48823121;48823529;48823672;48823672;48823672;48823672;48823672;48823672;48823672;48823672;48823672;48823672;48823672;48823672;48823672;48823672;48823672;48823672;48823672;48823672;48823672;48823672;48823672;48823672;48823672;48823672;48823672;48823672;48823672;48823672;48823672;48823672;48823672;48823672;48823672;48823672;48823672;48823672;48823672;48823672;48823672;48823672;48823672;48823672;48823672;48823672;48823672;48823672;48823672;48823672;48823672;48823672;48823672;48823672;48823672;48823672;48823672;48823672;48823672;48823672;48823672;48823672;48823672;48823672;48823672;48823672;48823922;48823922;48823922;48823922;48823922;48823922;48823922;48823922;48823922;48823922;48823922;48823922;48823922;48823922;48823922;48823922;48823922;48823922;48823922;48823922;48823922;48823922;48823922;48823922;48823922;48823922;48823922;48823922;48823922;48823922;48823922;48823922;48823922;48823922;48823922;48823922;48823922;48823922;48823922;48823922;48823922;48823922;48823922;48823922;48823922;48823922;48823922;48823922;48823922;48823922;48823922;48823922;48823922;48823922;48823922;48823922;48823922;48823922;48823922;48823922;48823922;48823922;48824166;48824166;48824166;48824166;48824166;48824166;48824166;48824166;48824166;48824166;48824166;48824166;48824166;48824166;48824166;48824166;48824166;48824166;48824166;48824166;48824166;48824166;48824166;48824166;48824166;48824166;48824166;48824166;48824166;48824166;48824166;48824166;48824166;48824166;48824166;48824166;48824166;48824166;48824166;48824166;48824166;48824166;48824166;48824166;48824166;48824166;48824166;48824166;48824166;48824166;48824166;48824166;48824166;48824166;48824166;48824166;48824166;48824166;48824166;48824166;48824166;48824166;48824166;48824544;48824544;48824544;48824544;48824544;48824544;48824544;48824544;48824544;48824544;48824544;48824544;48824544;48824544;48824544;48824544;48824544;48824544;48824544;48824544;48824544;48824544;48824544;48824544;48824544;48824544;48824544;48824544;48824544;48824544;48824544;48824544;48824544;48824544;48824544;48824544;48824544;48824544;48824544;48824544;48824544;48824544;48824544;48824544;48824544;48824544;48824544;48824544;48824544;48824544;48824544;48824544;48824544;48824544;48824544;48824544;48824544;48824544;48824544;48824544;48824544;48824544;48824544;48824544	48801431;48801431;48801751;48801944;48801944;48801944;48801944;48801944;48801944;48802022;48802022;48802022;48802170;48802272;48802142;48802142;48802551;48802142;48802142;48802551;48802142;48802142;48802142;48802142;48802142;48802142;48802142;48802142;48802142;48802142;48802142;48802142;48802142;48802142;48802142;48802142;48802142;48802142;48802142;48802142;48802142;48802142;48802142;48802142;48802142;48802142;48802142;48802142;48802142;48802142;48802142;48802142;48802142;48802142;48802142;48802142;48802142;48802235;48802551;48802235;48802272;48802235;48802235;48802235;48802235;48802272;48802235;48802235;48802272;48802235;48802272;48802272;48802272;48802785;48802785;48802785;48802785;48802785;48802785;48802785;48802785;48802785;48802785;48802785;48802785;48802785;48802785;48802785;48802785;48802785;48802785;48802785;48802785;48802785;48802785;48802785;48802785;48802785;48802785;48802785;48802785;48802785;48802785;48802785;48802785;48802785;48802785;48802785;48802785;48802785;48802785;48802785;48802785;48802785;48802785;48802785;48802785;48802785;48802785;48802785;48802785;48802785;48802785;48802785;48802785;48802785;48802785;48802785;48802785;48802785;48802785;48804188;48802785;48802785;48802785;48802785;48802785;48802785;48802785;48802785;48802999;48802999;48802999;48802999;48802999;48802999;48802999;48802999;48802999;48802999;48802999;48802999;48802999;48802999;48802999;48802999;48802999;48802999;48802999;48802999;48802999;48802999;48802999;48802999;48802999;48802999;48802999;48802999;48802937;48802999;48802999;48802999;48802999;48802999;48802999;48802999;48802999;48802999;48802999;48802999;48802999;48802999;48802999;48802999;48802999;48802999;48802999;48802999;48802999;48802999;48802999;48802999;48802999;48802999;48802999;48802999;48802999;48802999;48802999;48802999;48802999;48802999;48802999;48802999;48802999;48802999;48802999;48802999;48802999;48802999;48802999;48802999;48802999;48802999;48802999;48803439;48803216;48803216;48803216;48803216;48803216;48803216;48803216;48803216;48803216;48803216;48803216;48803216;48803216;48803216;48803216;48803216;48803216;48803216;48803216;48803216;48803216;48803216;48803216;48803216;48803216;48803216;48803216;48803216;48803216;48803216;48803216;48803216;48803216;48803216;48803216;48803216;48803216;48803216;48803216;48803216;48803216;48803216;48803216;48803216;48803216;48803216;48803216;48803216;48803216;48803216;48803216;48803216;48803216;48803216;48803216;48803216;48803216;48803216;48803216;48803216;48803216;48803216;48803216;48803216;48803216;48803216;48803216;48803216;48803216;48803216;48803216;48803216;48803216;48805522;48805522;48805522;48805522;48805522;48805522;48805522;48805522;48805522;48805522;48805522;48805522;48805522;48805522;48805522;48805522;48805522;48805522;48805522;48805522;48805522;48805522;48805522;48805522;48805522;48805522;48805522;48805522;48805522;48805522;48805522;48805522;48805522;48805522;48805522;48805522;48805522;48805522;48805522;48805522;48805522;48805522;48805522;48805522;48805522;48805522;48805522;48805522;48805522;48805522;48805522;48805522;48805522;48805522;48805522;48805522;48805522;48805522;48805522;48805522;48805522;48805522;48805522;48805522;48805522;48805522;48805522;48805522;48805522;48805522;48805522;48805522;48805671;48805671;48805671;48805671;48805671;48805671;48806464;48805671;48806464;48806464;48805846;48806464;48805671;48805745;48805671;48805671;48805671;48805671;48805671;48806464;48805671;48805671;48805779;48806464;48806464;48806464;48806464;48806233;48806464;48806706;48806706;48806706;48805671;48805671;48806464;48805671;48805671;48805671;48805671;48805671;48805671;48805671;48805671;48805671;48805671;48805671;48805671;48805671;48806464;48806464;48805671;48805671;48806464;48805659;48806937;48806464;48805855;48806464;48805671;48805671;48805671;48805671;48805671;48806946;48805671;48805671;48805671;48805671;48805671;48806464;48806949;48805671;48806464;48806464;48806464;48806464;48806464;48806464;48806464;48806464;48806464;48806464;48806464;48806464;48806464;48806464;48806464;48806464;48806464;48806464;48806464;48806464;48806464;48806464;48806464;48806464;48806464;48806464;48806464;48806464;48806464;48806464;48806464;48806464;48806464;48806464;48806464;48806464;48806464;48806464;48806464;48806464;48806464;48806464;48806464;48806464;48806648;48806706;48806706;48806706;48806706;48806706;48806706;48806706;48806706;48806706;48806706;48806706;48806706;48806706;48806706;48806706;48806706;48806706;48806706;48806959;48806706;48806706;48806706;48806706;48806706;48806706;48806706;48806706;48806706;48806706;48806706;48806706;48806706;48806706;48806706;48806706;48806706;48806706;48806706;48806706;48806706;48806706;48806706;48806706;48806706;48806706;48806706;48806706;48806706;48806706;48806706;48806706;48806706;48806706;48806706;48806706;48806706;48806706;48806706;48806706;48806706;48808137;48808137;48808137;48808137;48808137;48808137;48808137;48808137;48808137;48808137;48808137;48808137;48808137;48808137;48808137;48808137;48808137;48808137;48808137;48808137;48808137;48808137;48808137;48808137;48808137;48808137;48808137;48808137;48808137;48808137;48808137;48808137;48808137;48808137;48808137;48808137;48808137;48808137;48808137;48808137;48808137;48808137;48808137;48808137;48808137;48808137;48808137;48808137;48808137;48808137;48808137;48808137;48808137;48808137;48808137;48808137;48808137;48808137;48808137;48808137;48808137;48808137;48808137;48808137;48808326;48808326;48808326;48808326;48808326;48808326;48808326;48808326;48808326;48808326;48808326;48808326;48808326;48808326;48808326;48808326;48808326;48808326;48808326;48808326;48808326;48808326;48808921;48808326;48808326;48808326;48808326;48808326;48808326;48808326;48808326;48808326;48808326;48808326;48808326;48808326;48808326;48808326;48808326;48808326;48808326;48808326;48808326;48808326;48808326;48808326;48808326;48808326;48808326;48808326;48808326;48808326;48808326;48808326;48808326;48808326;48808326;48808326;48808326;48808326;48808326;48808326;48808326;48810751;48811072;48811072;48814566;48814566;48814566;48814566;48814566;48814566;48814566;48814566;48814566;48814566;48814566;48814566;48814566;48814566;48814566;48814566;48814566;48814566;48814566;48814566;48814566;48814566;48814566;48814566;48814566;48814566;48814566;48814566;48814566;48814566;48814566;48814566;48814566;48814566;48814566;48814566;48814566;48814566;48814566;48814566;48814566;48814566;48814566;48814566;48814566;48814566;48814566;48814566;48814566;48814566;48814566;48814566;48814566;48814566;48814566;48814566;48814566;48814566;48814566;48814566;48814566;48814566;48814566;48814566;48814566;48814566;48814740;48814740;48814893;48814740;48814740;48814740;48814740;48814893;48814740;48814740;48814740;48815490;48814740;48814740;48814740;48814740;48814740;48814740;48814740;48814740;48814740;48814893;48814740;48814740;48814893;48814740;48814740;48814893;48814740;48814740;48814740;48814740;48815490;48814893;48814893;48814740;48814740;48814740;48814740;48814740;48814740;48814740;48814893;48814740;48814740;48814740;48814893;48814893;48814740;48814740;48814740;48814740;48814740;48814740;48814740;48815490;48814740;48814740;48814893;48814740;48814740;48814740;48814740;48814740;48815051;48814893;48814893;48814893;48814893;48814893;48814893;48814893;48814893;48814893;48814893;48814893;48814893;48814893;48814893;48814893;48814893;48814893;48814893;48814893;48814893;48814893;48814893;48814893;48814893;48814893;48814893;48814893;48814893;48814893;48814893;48814893;48814893;48814893;48814893;48814893;48814893;48814893;48814893;48814893;48814893;48814893;48814893;48814893;48814893;48814893;48814893;48814893;48814893;48814893;48814893;48814893;48814893;48815051;48815051;48815490;48815051;48815051;48815051;48815051;48815490;48815490;48815490;48815490;48815490;48815051;48815051;48815490;48815051;48815490;48815051;48815051;48815490;48815051;48815051;48815490;48815490;48815051;48815051;48815490;48815490;48815051;48815490;48815490;48815295;48815490;48815490;48815051;48815490;48815051;48815051;48815051;48815051;48815490;48815051;48815490;48815490;48815051;48815051;48815490;48815051;48815051;48815490;48815051;48815490;48815490;48815051;48815051;48815051;48815051;48815051;48815051;48815490;48815490;48815490;48815490;48815051;48815490;48815490;48815490;48815490;48815490;48815490;48815490;48815490;48815490;48815490;48815490;48815490;48815490;48815490;48815490;48815490;48815490;48815490;48815490;48815490;48815490;48815490;48815490;48815490;48815490;48815490;48815490;48815490;48815490;48815490;48815490;48815490;48815490;48815490;48815490;48815490;48815642;48815642;48815642;48815642;48815642;48815642;48815642;48815642;48815642;48816052;48815642;48816052;48815632;48815642;48815642;48815642;48815642;48815642;48816052;48815642;48815642;48815642;48815642;48815642;48815642;48816052;48816052;48815642;48815642;48815642;48816052;48816052;48815642;48815642;48816052;48815642;48815642;48815642;48815642;48815642;48816052;48816052;48816052;48815642;48815642;48815642;48816052;48815642;48816052;48815642;48815642;48815642;48815642;48815642;48815642;48815642;48816052;48816052;48816052;48815642;48815642;48816052;48816052;48815642;48815642;48815642;48815642;48815642;48816052;48816052;48816052;48816052;48816052;48816052;48816052;48816052;48816052;48816052;48816052;48816052;48816052;48816052;48816052;48816052;48816052;48816052;48816052;48816052;48816052;48816052;48816052;48816052;48816052;48816052;48816052;48816052;48816052;48816052;48816052;48816052;48816052;48816052;48816052;48816052;48816052;48816052;48816052;48816052;48816052;48816052;48816052;48816052;48816052;48816052;48816052;48816052;48816052;48816052;48816176;48816269;48816269;48816269;48816269;48816269;48816269;48816269;48816269;48816269;48816269;48816269;48816269;48816269;48816269;48816269;48816269;48816269;48816269;48816269;48816269;48816269;48816269;48816269;48816269;48816269;48816390;48816269;48816269;48816269;48816633;48816269;48816269;48816269;48816269;48816269;48816269;48816269;48816269;48816269;48816269;48816269;48816269;48816269;48816269;48816269;48816269;48816269;48816269;48816269;48816269;48816269;48816269;48816269;48816269;48816269;48816269;48816269;48816269;48816269;48816269;48816269;48816269;48816269;48816269;48816269;48816269;48816269;48816633;48816633;48816633;48816633;48816633;48816633;48816633;48816633;48816633;48816633;48816633;48816633;48816633;48816633;48816633;48816633;48816633;48816633;48816633;48816633;48816633;48816633;48816633;48816633;48816633;48816633;48816633;48816633;48816953;48816633;48816633;48816633;48816633;48816633;48816633;48816633;48816633;48816633;48816633;48816633;48816633;48816633;48816633;48816633;48816633;48816726;48816715;48816633;48816633;48816633;48816633;48816633;48816633;48816633;48816633;48816633;48816633;48816633;48816752;48816633;48816633;48816633;48816633;48816633;48816633;48816633;48817459;48818109;48817459;48817459;48817459;48817459;48817459;48817459;48817459;48817459;48817459;48817459;48817459;48817459;48817459;48817459;48817459;48817459;48817459;48817459;48817459;48817459;48817459;48817459;48817459;48817459;48817459;48817459;48817459;48817459;48817459;48817459;48817459;48817459;48817459;48817459;48817459;48817459;48817459;48817459;48817459;48817459;48817459;48817459;48817459;48817459;48817459;48817459;48817459;48817459;48817459;48817459;48817459;48817459;48817459;48817459;48817459;48817459;48817459;48817459;48817459;48817459;48817459;48817459;48817459;48818412;48818109;48818109;48818109;48818109;48818109;48818109;48818109;48818109;48818109;48818109;48818109;48818109;48818109;48818109;48818109;48818109;48818109;48818109;48818109;48818109;48818109;48818109;48818109;48818109;48818109;48818109;48818109;48818109;48818109;48818109;48818109;48818109;48818109;48818109;48818109;48818109;48818109;48818109;48818109;48818109;48818109;48818109;48818109;48818109;48818109;48818109;48818109;48818109;48818109;48818109;48818109;48818109;48818109;48818109;48818109;48818109;48818109;48818109;48818109;48818109;48818109;48818109;48818109;48818286;48818412;48818412;48818412;48818412;48818412;48818412;48818412;48818412;48818412;48818412;48818412;48818412;48818412;48818412;48818412;48818412;48818412;48818412;48818412;48818412;48818412;48818412;48818412;48820255;48818412;48818412;48818412;48818412;48818412;48818412;48818412;48818412;48818412;48818412;48818412;48818412;48818412;48818412;48818412;48818412;48818412;48820203;48820255;48820255;48820255;48820255;48820255;48820255;48820255;48820255;48820255;48820255;48820255;48820255;48820255;48820255;48820255;48820255;48820255;48820255;48820255;48820255;48820255;48820255;48820255;48820255;48820255;48820255;48820255;48820255;48820255;48820255;48820255;48820255;48820255;48820255;48820255;48820255;48820255;48820255;48820255;48820255;48820255;48820255;48820255;48820255;48820255;48820255;48820255;48820255;48820255;48820255;48820255;48820255;48820255;48820255;48820255;48820255;48820255;48820255;48820255;48820255;48820255;48822794;48822794;48822794;48822794;48822794;48822794;48822794;48822794;48822794;48822794;48822794;48822794;48822794;48822794;48822794;48822794;48822794;48822794;48822794;48822794;48822794;48822794;48822794;48822794;48822794;48822794;48822794;48822794;48822794;48822794;48822794;48822794;48822794;48822794;48822794;48822794;48822794;48822794;48822794;48822794;48822794;48822794;48822794;48822794;48822794;48822794;48822794;48822794;48822794;48822794;48822794;48822794;48822794;48822794;48822794;48822794;48822794;48822794;48822794;48822794;48822794;48822794;48822794;48822794;48823588;48823588;48823588;48823588;48823588;48823588;48823031;48823588;48823588;48823588;48823588;48823588;48823588;48823588;48823588;48823588;48823588;48823588;48823588;48823588;48823588;48823588;48823588;48823588;48823018;48823588;48823588;48823588;48823588;48823588;48823588;48823588;48823588;48823588;48823588;48823588;48823588;48823588;48823588;48823588;48823588;48823588;48823588;48823588;48823588;48823588;48823588;48823588;48823588;48823588;48823588;48823588;48823588;48823588;48823588;48823588;48823588;48823588;48823588;48823588;48823588;48823588;48823588;48823588;48823588;48823588;48823785;48823785;48823785;48823785;48823785;48823785;48823785;48823785;48823785;48823785;48823785;48823785;48823785;48823785;48823785;48823785;48823785;48823785;48823785;48823785;48823785;48823785;48823785;48823785;48823785;48823785;48823785;48823785;48823785;48823785;48823785;48823785;48823785;48823785;48823785;48823785;48823785;48823785;48823785;48823785;48823785;48823785;48823785;48823785;48823785;48823785;48823785;48823785;48823785;48823785;48823785;48823785;48823785;48823785;48823785;48823785;48823785;48823785;48823785;48823785;48823785;48823785;48823785;48823785;48824068;48824068;48824068;48824068;48824068;48824068;48824068;48824068;48824068;48824068;48824068;48824068;48824068;48824068;48824068;48824068;48824068;48824068;48824068;48824068;48824068;48824068;48824068;48824068;48824068;48824068;48824068;48824068;48824068;48824068;48824068;48824068;48824068;48824068;48824068;48824068;48824068;48824068;48824068;48824068;48824068;48824068;48824068;48824068;48824068;48824068;48824068;48824068;48824068;48824068;48824068;48824068;48824068;48824068;48824068;48824068;48824068;48824068;48824068;48824068;48824068;48824068;48824294;48824294;48824294;48824294;48824294;48824294;48824294;48824294;48824294;48824294;48824294;48824294;48824294;48824294;48824294;48824294;48824294;48824294;48824294;48824294;48824294;48824294;48824294;48824294;48824294;48824294;48824294;48824294;48824294;48824294;48824294;48824294;48824294;48824294;48824294;48824294;48824294;48824294;48824294;48824294;48824294;48824294;48824294;48824294;48824294;48824294;48824294;48824294;48824294;48824294;48824294;48824294;48824294;48824294;48824294;48824294;48824294;48824294;48824294;48824294;48824294;48824294;48824294;48824957;48824958;48824958;48824966;48824976;48824966;48824911;48824612;48824966;48824966;48824966;48824966;48824958;48824966;48824966;48824958;48824966;48824966;48824976;48824966;48824967;48824966;48824860;48824612;48824967;48824966;48824958;48824612;48824967;48824966;48824958;48824976;48824966;48824966;48824966;48824966;48824959;48824958;48824958;48824958;48824958;48824958;48824957;48824976;48824966;48824958;48824958;48824966;48824966;48824982;48824966;48824958;48824966;48824958;48824958;48824958;48824947;48824976;48824966;48824967;48824966;48824756;48824959;48824966	+;+;+;+;+;+;+;+;+;+;+;+;+;+;+;+;+;+;+;+;+;+;+;+;+;+;+;+;+;+;+;+;+;+;+;+;+;+;+;+;+;+;+;+;+;+;+;+;+;+;+;+;+;+;+;+;+;+;+;+;+;+;+;+;+;+;+;+;+;+;+;+;+;+;+;+;+;+;+;+;+;+;+;+;+;+;+;+;+;+;+;+;+;+;+;+;+;+;+;+;+;+;+;+;+;+;+;+;+;+;+;+;+;+;+;+;+;+;+;+;+;+;+;+;+;+;+;+;+;+;+;+;+;+;+;+;+;+;+;+;+;+;+;+;+;+;+;+;+;+;+;+;+;+;+;+;+;+;+;+;+;+;+;+;+;+;+;+;+;+;+;+;+;+;+;+;+;+;+;+;+;+;+;+;+;+;+;+;+;+;+;+;+;+;+;+;+;+;+;+;+;+;+;+;+;+;+;+;+;+;+;+;+;+;+;+;+;+;+;+;+;+;+;+;+;+;+;+;+;+;+;+;+;+;+;+;+;+;+;+;+;+;+;+;+;+;+;+;+;+;+;+;+;+;+;+;+;+;+;+;+;+;+;+;+;+;+;+;+;+;+;+;+;+;+;+;+;+;+;+;+;+;+;+;+;+;+;+;+;+;+;+;+;+;+;+;+;+;+;+;+;+;+;+;+;+;+;+;+;+;+;+;+;+;+;+;+;+;+;+;+;+;+;+;+;+;+;+;+;+;+;+;+;+;+;+;+;+;+;+;+;+;+;+;+;+;+;+;+;+;+;+;+;+;+;+;+;+;+;+;+;+;+;+;+;+;+;+;+;+;+;+;+;+;+;+;+;+;+;+;+;+;+;+;+;+;+;+;+;+;+;+;+;+;+;+;+;+;+;+;+;+;+;+;+;+;+;+;+;+;+;+;+;+;+;+;+;+;+;+;+;+;+;+;+;+;+;+;+;+;+;+;+;+;+;+;+;+;+;+;+;+;+;+;+;+;+;+;+;+;+;+;+;+;+;+;+;+;+;+;+;+;+;+;+;+;+;+;+;+;+;+;+;+;+;+;+;+;+;+;+;+;+;+;+;+;+;+;+;+;+;+;+;+;+;+;+;+;+;+;+;+;+;+;+;+;+;+;+;+;+;+;+;+;+;+;+;+;+;+;+;+;+;+;+;+;+;+;+;+;+;+;+;+;+;+;+;+;+;+;+;+;+;+;+;+;+;+;+;+;+;+;+;+;+;+;+;+;+;+;+;+;+;+;+;+;+;+;+;+;+;+;+;+;+;+;+;+;+;+;+;+;+;+;+;+;+;+;+;+;+;+;+;+;+;+;+;+;+;+;+;+;+;+;+;+;+;+;+;+;+;+;+;+;+;+;+;+;+;+;+;+;+;+;+;+;+;+;+;+;+;+;+;+;+;+;+;+;+;+;+;+;+;+;+;+;+;+;+;+;+;+;+;+;+;+;+;+;+;+;+;+;+;+;+;+;+;+;+;+;+;+;+;+;+;+;+;+;+;+;+;+;+;+;+;+;+;+;+;+;+;+;+;+;+;+;+;+;+;+;+;+;+;+;+;+;+;+;+;+;+;+;+;+;+;+;+;+;+;+;+;+;+;+;+;+;+;+;+;+;+;+;+;+;+;+;+;+;+;+;+;+;+;+;+;+;+;+;+;+;+;+;+;+;+;+;+;+;+;+;+;+;+;+;+;+;+;+;+;+;+;+;+;+;+;+;+;+;+;+;+;+;+;+;+;+;+;+;+;+;+;+;+;+;+;+;+;+;+;+;+;+;+;+;+;+;+;+;+;+;+;+;+;+;+;+;+;+;+;+;+;+;+;+;+;+;+;+;+;+;+;+;+;+;+;+;+;+;+;+;+;+;+;+;+;+;+;+;+;+;+;+;+;+;+;+;+;+;+;+;+;+;+;+;+;+;+;+;+;+;+;+;+;+;+;+;+;+;+;+;+;+;+;+;+;+;+;+;+;+;+;+;+;+;+;+;+;+;+;+;+;+;+;+;+;+;+;+;+;+;+;+;+;+;+;+;+;+;+;+;+;+;+;+;+;+;+;+;+;+;+;+;+;+;+;+;+;+;+;+;+;+;+;+;+;+;+;+;+;+;+;+;+;+;+;+;+;+;+;+;+;+;+;+;+;+;+;+;+;+;+;+;+;+;+;+;+;+;+;+;+;+;+;+;+;+;+;+;+;+;+;+;+;+;+;+;+;+;+;+;+;+;+;+;+;+;+;+;+;+;+;+;+;+;+;+;+;+;+;+;+;+;+;+;+;+;+;+;+;+;+;+;+;+;+;+;+;+;+;+;+;+;+;+;+;+;+;+;+;+;+;+;+;+;+;+;+;+;+;+;+;+;+;+;+;+;+;+;+;+;+;+;+;+;+;+;+;+;+;+;+;+;+;+;+;+;+;+;+;+;+;+;+;+;+;+;+;+;+;+;+;+;+;+;+;+;+;+;+;+;+;+;+;+;+;+;+;+;+;+;+;+;+;+;+;+;+;+;+;+;+;+;+;+;+;+;+;+;+;+;+;+;+;+;+;+;+;+;+;+;+;+;+;+;+;+;+;+;+;+;+;+;+;+;+;+;+;+;+;+;+;+;+;+;+;+;+;+;+;+;+;+;+;+;+;+;+;+;+;+;+;+;+;+;+;+;+;+;+;+;+;+;+;+;+;+;+;+;+;+;+;+;+;+;+;+;+;+;+;+;+;+;+;+;+;+;+;+;+;+;+;+;+;+;+;+;+;+;+;+;+;+;+;+;+;+;+;+;+;+;+;+;+;+;+;+;+;+;+;+;+;+;+;+;+;+;+;+;+;+;+;+;+;+;+;+;+;+;+;+;+;+;+;+;+;+;+;+;+;+;+;+;+;+;+;+;+;+;+;+;+;+;+;+;+;+;+;+;+;+;+;+;+;+;+;+;+;+;+;+;+;+;+;+;+;+;+;+;+;+;+;+;+;+;+;+;+;+;+;+;+;+;+;+;+;+;+;+;+;+;+;+;+;+;+;+;+;+;+;+;+;+;+;+;+;+;+;+;+;+;+;+;+;+;+;+;+;+;+;+;+;+;+;+;+;+;+;+;+;+;+;+;+;+;+;+;+;+;+;+;+;+;+;+;+;+;+;+;+;+;+;+;+;+;+;+;+;+;+;+;+;+;+;+;+;+;+;+;+;+;+;+;+;+;+;+;+;+;+;+;+;+;+;+;+;+;+;+;+;+;+;+;+;+;+;+;+;+;+;+;+;+;+;+;+;+;+;+;+;+;+;+;+;+;+;+;+;+;+;+;+;+;+;+;+;+;+;+;+;+;+;+;+;+;+;+;+;+;+;+;+;+;+;+;+;+;+;+;+;+;+;+;+;+;+;+;+;+;+;+;+;+;+;+;+;+;+;+;+;+;+;+;+;+;+;+;+;+;+;+;+;+;+;+;+;+;+;+;+;+;+;+;+;+;+;+;+;+;+;+;+;+;+;+;+;+;+;+;+;+;+;+;+;+;+;+;+;+;+;+;+;+;+;+;+;+;+;+;+;+;+;+;+;+;+;+;+;+;+;+;+;+;+;+;+;+;+;+;+;+;+;+;+;+;+;+;+;+;+;+;+;+;+;+;+;+;+;+;+;+;+;+;+;+;+;+;+;+;+;+;+;+;+;+;+;+;+;+;+;+;+;+;+;+;+;+;+;+;+;+;+;+;+;+;+;+;+;+;+;+;+;+;+;+;+;+;+;+;+;+;+;+;+;+;+;+;+;+;+;+;+;+;+;+;+;+;+;+;+;+;+;+;+;+;+;+;+;+;+;+;+;+;+;+;+;+;+;+;+;+;+;+;+;+;+;+;+;+;+;+;+;+;+;+;+;+;+;+;+;+;+;+;+;+;+;+;+;+;+;+;+;+;+;+;+;+;+;+;+;+;+;+;+;+;+;+;+;+;+;+;+;+;+;+;+;+;+;+;+;+;+;+;+;+;+;+;+;+;+;+;+;+;+;+;+;+;+;+;+;+;+;+;+;+;+;+;+;+;+;+;+;+;+;+;+;+;+;+;+	14472	8244	8026	7543	4211	4530	3705	4194	4649	4045
ENSG00000187682.2	chrX;chrX;chrX	48826513;48828873;48829081	48826549;48830138;48829869	+;+;+	1303	33	12	12	0	16	2	6	4	8
ENSG00000102109.9	chrX;chrX;chrX;chrX;chrX	48831096;48831869;48832263;48834515;48835419	48831455;48832341;48832341;48834827;48835610	-;-;-;-;-	1338	402	570	637	330	1439	862	467	630	618
ENSG00000102103.18	chrX;chrX;chrX;chrX;chrX;chrX;chrX;chrX;chrX;chrX;chrX;chrX;chrX;chrX;chrX;chrX;chrX;chrX;chrX;chrX;chrX;chrX;chrX;chrX;chrX;chrX;chrX;chrX;chrX;chrX;chrX;chrX;chrX;chrX;chrX;chrX;chrX;chrX;chrX;chrX;chrX;chrX;chrX;chrX;chrX;chrX;chrX;chrX;chrX;chrX;chrX;chrX;chrX;chrX;chrX;chrX;chrX;chrX;chrX;chrX;chrX;chrX;chrX;chrX;chrX;chrX;chrX;chrX;chrX;chrX;chrX;chrX;chrX;chrX;chrX;chrX;chrX;chrX;chrX;chrX;chrX;chrX;chrX;chrX;chrX;chrX;chrX;chrX;chrX;chrX;chrX;chrX;chrX;chrX;chrX;chrX;chrX;chrX;chrX;chrX;chrX;chrX;chrX;chrX;chrX;chrX;chrX;chrX	48890197;48897481;48897912;48897926;48897930;48897931;48897931;48897938;48897940;48897942;48897943;48897952;48897996;48898041;48898085;48898260;48898318;48898492;48898492;48898492;48898492;48898492;48898492;48898492;48898492;48898492;48898492;48898492;48898492;48898510;48898510;48898510;48901190;48901190;48901190;48901190;48901190;48901190;48901190;48901190;48901190;48901190;48901190;48901190;48901190;48901190;48901190;48901190;48901190;48901190;48901190;48901519;48901930;48901930;48901930;48901930;48901930;48901930;48901930;48901930;48901930;48901930;48901930;48901930;48901930;48901930;48901930;48902219;48902233;48902233;48902233;48902233;48902233;48902233;48902233;48902233;48902233;48902233;48902233;48902233;48902233;48902732;48902732;48902732;48902732;48902732;48902732;48902732;48902732;48902732;48902732;48902732;48902732;48902928;48902928;48902928;48902928;48902928;48902928;48902928;48902928;48902928;48902928;48902928;48902928;48902928;48902928;48902928	48890697;48898093;48898082;48898014;48898082;48898576;48898093;48898576;48898014;48898014;48898093;48898014;48898082;48898082;48898576;48898346;48898350;48898576;48898576;48898576;48898576;48898576;48898576;48898576;48898576;48898576;48898576;48898576;48898576;48898576;48898576;48898576;48901301;48901301;48901301;48901301;48901301;48901301;48901301;48901301;48901301;48903402;48901301;48901301;48901301;48902042;48901301;48901301;48902042;48901301;48901301;48902042;48902042;48902042;48902042;48902042;48902042;48902851;48902042;48902042;48902042;48902042;48902042;48902042;48902042;48902042;48902042;48902517;48902795;48903084;48902517;48902517;48902384;48902517;48902384;48902517;48903105;48902795;48902517;48902795;48902517;48902795;48902795;48902795;48902795;48902795;48902795;48902795;48902795;48902795;48902795;48902795;48902795;48903084;48903084;48903143;48903143;48903143;48903098;48903143;48903084;48903142;48903110;48903142;48903143;48903350;48903142;48903105	+;+;+;+;+;+;+;+;+;+;+;+;+;+;+;+;+;+;+;+;+;+;+;+;+;+;+;+;+;+;+;+;+;+;+;+;+;+;+;+;+;+;+;+;+;+;+;+;+;+;+;+;+;+;+;+;+;+;+;+;+;+;+;+;+;+;+;+;+;+;+;+;+;+;+;+;+;+;+;+;+;+;+;+;+;+;+;+;+;+;+;+;+;+;+;+;+;+;+;+;+;+;+;+;+;+;+;+	3810	6212	4373	5172	3677	4380	4176	7814	6127	5281
ENSG00000126768.13	chrX;chrX;chrX;chrX;chrX;chrX;chrX;chrX;chrX;chrX;chrX;chrX;chrX;chrX;chrX;chrX;chrX;chrX;chrX;chrX;chrX;chrX;chrX;chrX;chrX;chrX;chrX;chrX;chrX;chrX;chrX;chrX;chrX;chrX;chrX;chrX;chrX;chrX;chrX;chrX;chrX;chrX;chrX;chrX;chrX;chrX;chrX;chrX;chrX;chrX;chrX;chrX;chrX;chrX;chrX;chrX;chrX;chrX;chrX;chrX;chrX	48893447;48893447;48893448;48893449;48893449;48893449;48893453;48893554;48893900;48893900;48893900;48893900;48893900;48893900;48893900;48893900;48894000;48894097;48894097;48894097;48894097;48894097;48894097;48894097;48894097;48895038;48895038;48895038;48895038;48895038;48895038;48895038;48895038;48895038;48895352;48895352;48895352;48895352;48895352;48896178;48896738;48896759;48896759;48896759;48896759;48896759;48896759;48896759;48896759;48897093;48897536;48897724;48897724;48897724;48897724;48897724;48897724;48897724;48897724;48898067;48898067	48893817;48893817;48893817;48893817;48893817;48893817;48893817;48893817;48894010;48894010;48894010;48894225;48894010;48894010;48894010;48894010;48894010;48894225;48894225;48894225;48894225;48894225;48894225;48894225;48894225;48895101;48895101;48895101;48895101;48895101;48895101;48895101;48895101;48895101;48895501;48895454;48895972;48895501;48895501;48896858;48896858;48896858;48896858;48896858;48896858;48896858;48896858;48896858;48896858;48897228;48897747;48897768;48897790;48897860;48897771;48897768;48897821;48897821;48897762;48898143;48898143	-;-;-;-;-;-;-;-;-;-;-;-;-;-;-;-;-;-;-;-;-;-;-;-;-;-;-;-;-;-;-;-;-;-;-;-;-;-;-;-;-;-;-;-;-;-;-;-;-;-;-;-;-;-;-;-;-;-;-;-;-	2601	4269	6996	4810	4634	4134	3510	5230	4183	3725
ENSG00000102100.16	chrX;chrX;chrX;chrX;chrX;chrX;chrX;chrX;chrX;chrX;chrX;chrX;chrX;chrX;chrX;chrX;chrX;chrX;chrX;chrX;chrX;chrX;chrX;chrX;chrX;chrX;chrX;chrX;chrX;chrX;chrX;chrX;chrX;chrX;chrX;chrX;chrX;chrX;chrX;chrX;chrX;chrX;chrX;chrX;chrX;chrX;chrX;chrX;chrX;chrX;chrX;chrX;chrX;chrX;chrX;chrX;chrX;chrX;chrX;chrX;chrX;chrX;chrX;chrX;chrX;chrX;chrX;chrX;chrX;chrX	48903180;48903183;48903184;48903184;48903184;48903184;48903613;48903614;48904164;48904284;48904312;48904344;48904440;48904746;48904746;48905166;48905296;48905398;48905859;48905956;48906135;48906392;48906392;48906392;48906392;48906392;48906392;48906392;48906392;48906392;48906392;48906392;48906392;48906392;48906392;48906392;48909814;48909814;48909814;48909814;48909814;48909814;48909814;48909814;48909814;48909814;48909814;48909814;48909814;48909814;48909814;48909853;48910234;48911469;48911507;48911507;48911546;48911546;48911546;48911546;48911546;48911546;48911546;48911546;48911546;48911546;48911546;48911546;48911713;48911859	48903465;48903465;48905482;48903465;48905482;48903465;48904892;48905259;48905482;48904892;48905482;48905482;48905482;48904892;48905482;48905482;48905482;48905482;48906543;48906543;48906543;48906508;48906543;48906543;48906543;48906543;48906543;48906543;48906543;48906543;48906543;48906543;48906543;48906543;48906543;48906543;48909996;48909996;48909996;48909996;48909996;48909996;48909996;48909872;48909996;48909996;48909996;48909996;48909996;48909996;48909996;48909996;48910317;48911646;48911646;48911646;48911669;48911677;48911646;48911646;48911646;48911646;48911669;48911958;48911646;48911646;48911634;48911651;48911937;48911958	-;-;-;-;-;-;-;-;-;-;-;-;-;-;-;-;-;-;-;-;-;-;-;-;-;-;-;-;-;-;-;-;-;-;-;-;-;-;-;-;-;-;-;-;-;-;-;-;-;-;-;-;-;-;-;-;-;-;-;-;-;-;-;-;-;-;-;-;-;-	3745	4410	5176	4040	6066	6422	5727	3615	3267	2913
ENSG00000102096.10	chrX;chrX;chrX;chrX;chrX;chrX;chrX;chrX;chrX;chrX;chrX;chrX;chrX;chrX;chrX;chrX	48913182;48913182;48914104;48914395;48914395;48914395;48914396;48915020;48915020;48915020;48917781;48917781;48918536;48918536;48918774;48918774	48914294;48914294;48914294;48914914;48914571;48914571;48914571;48915735;48915392;48915392;48917831;48917831;48918645;48918645;48919024;48919024	-;-;-;-;-;-;-;-;-;-;-;-;-;-;-;-	2761	144	138	89	95	66	76	158	142	97
ENSG00000068308.15	chrX;chrX;chrX;chrX;chrX;chrX;chrX;chrX;chrX;chrX;chrX;chrX;chrX;chrX;chrX;chrX;chrX;chrX;chrX;chrX;chrX;chrX;chrX;chrX;chrX;chrX;chrX;chrX;chrX;chrX;chrX;chrX;chrX;chrX;chrX;chrX;chrX;chrX;chrX;chrX;chrX;chrX;chrX;chrX;chrX;chrX;chrX;chrX;chrX;chrX;chrX;chrX;chrX;chrX;chrX;chrX;chrX	48922024;48922028;48922206;48922211;48922943;48923137;48923137;48923633;48923633;48923633;48923633;48923633;48923851;48923851;48923851;48923851;48923851;48925847;48925847;48925847;48925847;48925847;48925934;48934464;48934464;48934464;48934464;48934464;48934464;48934582;48934696;48934696;48934711;48934711;48934711;48934711;48934954;48934954;48934954;48934954;48934954;48934954;48934954;48936191;48936191;48944190;48944190;48944190;48944190;48944190;48944190;48956977;48956977;48956977;48956977;48956981;48958232	48923295;48922910;48922910;48923295;48923295;48923295;48923295;48923746;48923746;48923746;48923746;48923746;48924052;48924052;48924052;48924052;48924052;48926050;48926050;48926050;48926050;48926050;48926050;48934867;48934612;48934612;48934612;48934612;48934612;48934612;48934867;48934867;48934867;48934867;48934867;48934867;48935018;48935018;48935018;48935018;48935018;48935018;48935018;48936358;48936339;48944283;48944283;48944283;48944283;48944283;48944283;48957631;48957189;48957631;48957607;48957056;48958386	-;-;-;-;-;-;-;-;-;-;-;-;-;-;-;-;-;-;-;-;-;-;-;-;-;-;-;-;-;-;-;-;-;-;-;-;-;-;-;-;-;-;-;-;-;-;-;-;-;-;-;-;-;-;-;-;-	3333	5091	4381	4291	5342	6405	5665	6535	6091	5735
ENSG00000279155.1	chrX	48939992	48940808	+	817	82	103	102	155	50	74	26	30	45
ENSG00000288908.1	chrX	48958643	48959773	+	1131	15	34	18	41	19	24	96	28	48
ENSG00000223309.1	chrX	48959179	48959282	-	104	0	0	0	0	0	0	0	0	0
ENSG00000102057.10	chrX;chrX;chrX;chrX;chrX;chrX;chrX;chrX;chrX;chrX;chrX;chrX;chrX	48961378;48961380;48966055;48966055;48966090;48966578;48966578;48966578;48966761;48966761;48966944;48966944;48969151	48962806;48962806;48966305;48966305;48966305;48966758;48966676;48966676;48966844;48966844;48967106;48968386;48971844	-;-;-;-;-;-;-;-;-;-;-;-;-	6082	290	280	376	272	192	195	178	279	263
ENSG00000068400.14	chrX;chrX;chrX;chrX;chrX;chrX;chrX;chrX;chrX;chrX;chrX;chrX;chrX;chrX;chrX;chrX;chrX;chrX;chrX;chrX;chrX;chrX;chrX;chrX;chrX;chrX;chrX;chrX;chrX;chrX;chrX;chrX;chrX;chrX;chrX;chrX;chrX;chrX;chrX;chrX;chrX;chrX;chrX;chrX;chrX;chrX;chrX;chrX;chrX;chrX;chrX;chrX;chrX;chrX;chrX;chrX;chrX;chrX;chrX;chrX;chrX;chrX;chrX;chrX;chrX;chrX;chrX;chrX;chrX;chrX;chrX;chrX;chrX;chrX;chrX;chrX;chrX;chrX;chrX;chrX;chrX;chrX;chrX;chrX;chrX;chrX;chrX;chrX;chrX;chrX;chrX;chrX;chrX;chrX;chrX;chrX;chrX;chrX;chrX;chrX;chrX;chrX;chrX;chrX;chrX;chrX;chrX;chrX;chrX;chrX;chrX;chrX;chrX;chrX;chrX;chrX;chrX;chrX;chrX;chrX;chrX;chrX;chrX;chrX;chrX;chrX;chrX;chrX;chrX;chrX;chrX;chrX;chrX;chrX;chrX;chrX;chrX;chrX;chrX;chrX;chrX;chrX;chrX;chrX;chrX;chrX;chrX;chrX;chrX;chrX;chrX;chrX;chrX;chrX;chrX;chrX;chrX;chrX;chrX;chrX;chrX;chrX;chrX;chrX;chrX;chrX;chrX;chrX;chrX;chrX;chrX;chrX;chrX;chrX;chrX;chrX;chrX;chrX;chrX;chrX;chrX;chrX;chrX;chrX;chrX;chrX;chrX;chrX;chrX;chrX;chrX;chrX;chrX;chrX;chrX;chrX;chrX;chrX;chrX;chrX;chrX;chrX;chrX;chrX;chrX;chrX;chrX;chrX;chrX;chrX;chrX;chrX;chrX;chrX;chrX;chrX;chrX;chrX;chrX;chrX;chrX;chrX;chrX;chrX;chrX;chrX;chrX;chrX;chrX;chrX;chrX;chrX;chrX;chrX;chrX;chrX;chrX;chrX;chrX;chrX;chrX;chrX;chrX;chrX;chrX;chrX;chrX;chrX;chrX;chrX;chrX;chrX;chrX;chrX;chrX;chrX;chrX;chrX;chrX;chrX;chrX;chrX;chrX;chrX;chrX;chrX;chrX;chrX;chrX;chrX;chrX;chrX;chrX;chrX;chrX;chrX;chrX;chrX;chrX;chrX;chrX;chrX;chrX;chrX;chrX;chrX;chrX;chrX;chrX;chrX;chrX;chrX;chrX;chrX;chrX;chrX;chrX;chrX;chrX;chrX;chrX;chrX;chrX;chrX;chrX;chrX;chrX;chrX;chrX;chrX;chrX;chrX;chrX;chrX;chrX;chrX;chrX;chrX;chrX;chrX;chrX;chrX;chrX;chrX;chrX;chrX;chrX;chrX;chrX;chrX;chrX;chrX;chrX;chrX;chrX;chrX;chrX;chrX;chrX;chrX;chrX;chrX;chrX;chrX;chrX;chrX;chrX;chrX;chrX;chrX;chrX;chrX;chrX;chrX;chrX;chrX;chrX;chrX;chrX;chrX;chrX;chrX;chrX;chrX;chrX;chrX;chrX;chrX;chrX;chrX;chrX;chrX;chrX;chrX;chrX;chrX;chrX;chrX;chrX;chrX;chrX;chrX;chrX;chrX;chrX;chrX;chrX;chrX;chrX;chrX;chrX;chrX;chrX;chrX;chrX;chrX;chrX;chrX;chrX;chrX;chrX;chrX;chrX;chrX;chrX;chrX;chrX;chrX;chrX;chrX;chrX;chrX;chrX;chrX;chrX;chrX;chrX;chrX;chrX;chrX;chrX;chrX;chrX;chrX;chrX;chrX;chrX;chrX;chrX;chrX;chrX;chrX;chrX;chrX;chrX;chrX;chrX;chrX;chrX;chrX;chrX;chrX;chrX;chrX;chrX;chrX;chrX;chrX;chrX;chrX;chrX;chrX;chrX;chrX;chrX;chrX;chrX;chrX;chrX;chrX;chrX;chrX;chrX;chrX;chrX;chrX;chrX;chrX;chrX;chrX;chrX;chrX;chrX;chrX;chrX;chrX;chrX;chrX;chrX;chrX;chrX;chrX;chrX;chrX;chrX;chrX;chrX;chrX;chrX;chrX;chrX;chrX;chrX;chrX;chrX;chrX;chrX;chrX;chrX;chrX;chrX;chrX;chrX;chrX;chrX;chrX;chrX;chrX;chrX;chrX;chrX;chrX;chrX;chrX;chrX;chrX;chrX;chrX;chrX;chrX;chrX;chrX;chrX;chrX;chrX;chrX;chrX;chrX;chrX;chrX;chrX;chrX;chrX;chrX;chrX;chrX;chrX;chrX;chrX;chrX;chrX;chrX;chrX;chrX;chrX;chrX;chrX;chrX;chrX;chrX;chrX;chrX;chrX;chrX;chrX;chrX;chrX;chrX;chrX;chrX;chrX;chrX;chrX;chrX;chrX;chrX;chrX;chrX;chrX;chrX;chrX;chrX;chrX;chrX;chrX;chrX;chrX;chrX;chrX;chrX;chrX;chrX;chrX;chrX;chrX;chrX;chrX;chrX;chrX;chrX;chrX;chrX;chrX;chrX;chrX;chrX;chrX;chrX;chrX;chrX;chrX;chrX;chrX;chrX;chrX;chrX;chrX;chrX;chrX;chrX;chrX;chrX;chrX;chrX;chrX;chrX;chrX;chrX;chrX;chrX;chrX;chrX;chrX;chrX;chrX;chrX;chrX;chrX;chrX;chrX;chrX;chrX;chrX;chrX;chrX;chrX;chrX;chrX;chrX;chrX;chrX;chrX;chrX;chrX;chrX;chrX;chrX;chrX;chrX;chrX;chrX;chrX;chrX;chrX;chrX;chrX;chrX;chrX;chrX;chrX;chrX;chrX;chrX;chrX;chrX;chrX;chrX;chrX;chrX;chrX;chrX;chrX;chrX;chrX;chrX;chrX;chrX;chrX;chrX;chrX;chrX;chrX;chrX;chrX;chrX;chrX;chrX;chrX;chrX;chrX;chrX;chrX;chrX;chrX;chrX;chrX;chrX;chrX;chrX;chrX;chrX;chrX;chrX;chrX;chrX;chrX;chrX;chrX;chrX;chrX;chrX;chrX;chrX;chrX;chrX;chrX;chrX;chrX;chrX;chrX;chrX;chrX;chrX;chrX;chrX;chrX;chrX;chrX;chrX;chrX;chrX;chrX;chrX;chrX;chrX;chrX;chrX;chrX;chrX;chrX;chrX;chrX;chrX;chrX;chrX;chrX;chrX;chrX;chrX;chrX;chrX;chrX;chrX;chrX;chrX;chrX;chrX;chrX;chrX;chrX;chrX;chrX;chrX;chrX;chrX;chrX;chrX;chrX;chrX;chrX;chrX;chrX;chrX;chrX;chrX;chrX;chrX;chrX;chrX;chrX;chrX;chrX;chrX;chrX;chrX;chrX;chrX;chrX;chrX;chrX;chrX;chrX;chrX;chrX;chrX;chrX;chrX;chrX;chrX;chrX;chrX;chrX;chrX;chrX;chrX;chrX;chrX;chrX;chrX;chrX;chrX;chrX;chrX;chrX;chrX;chrX;chrX;chrX;chrX;chrX;chrX;chrX;chrX;chrX;chrX;chrX;chrX;chrX;chrX;chrX;chrX;chrX;chrX;chrX;chrX;chrX;chrX;chrX;chrX;chrX;chrX;chrX;chrX;chrX;chrX;chrX;chrX;chrX;chrX;chrX;chrX;chrX;chrX;chrX;chrX;chrX;chrX;chrX;chrX;chrX;chrX;chrX;chrX;chrX;chrX;chrX;chrX;chrX;chrX;chrX;chrX;chrX;chrX;chrX;chrX;chrX;chrX;chrX;chrX;chrX;chrX;chrX;chrX;chrX;chrX;chrX;chrX;chrX;chrX;chrX;chrX;chrX;chrX;chrX;chrX;chrX;chrX;chrX;chrX;chrX;chrX;chrX;chrX;chrX;chrX;chrX;chrX;chrX;chrX;chrX;chrX;chrX;chrX;chrX;chrX;chrX;chrX;chrX;chrX;chrX;chrX;chrX;chrX;chrX;chrX;chrX;chrX;chrX;chrX;chrX;chrX;chrX;chrX;chrX;chrX;chrX;chrX;chrX;chrX;chrX;chrX;chrX;chrX;chrX;chrX;chrX;chrX;chrX;chrX;chrX;chrX;chrX;chrX;chrX;chrX;chrX;chrX;chrX;chrX;chrX;chrX;chrX;chrX;chrX;chrX;chrX;chrX;chrX;chrX;chrX;chrX;chrX;chrX;chrX;chrX;chrX;chrX;chrX;chrX;chrX;chrX;chrX;chrX;chrX;chrX;chrX;chrX;chrX;chrX;chrX;chrX;chrX;chrX;chrX;chrX;chrX;chrX;chrX;chrX;chrX;chrX;chrX;chrX;chrX;chrX;chrX;chrX;chrX;chrX;chrX;chrX;chrX;chrX;chrX;chrX;chrX;chrX;chrX;chrX;chrX;chrX;chrX;chrX;chrX;chrX;chrX;chrX;chrX;chrX;chrX;chrX;chrX;chrX;chrX;chrX;chrX;chrX;chrX;chrX;chrX;chrX;chrX;chrX;chrX;chrX;chrX;chrX;chrX;chrX;chrX;chrX;chrX;chrX;chrX;chrX;chrX;chrX;chrX;chrX;chrX;chrX;chrX;chrX;chrX;chrX;chrX;chrX;chrX;chrX;chrX;chrX;chrX;chrX;chrX;chrX;chrX;chrX;chrX;chrX;chrX;chrX;chrX;chrX;chrX;chrX;chrX;chrX;chrX;chrX;chrX;chrX;chrX;chrX;chrX;chrX;chrX;chrX;chrX;chrX;chrX;chrX;chrX;chrX;chrX;chrX;chrX;chrX;chrX;chrX;chrX;chrX;chrX;chrX;chrX;chrX;chrX;chrX;chrX;chrX;chrX;chrX;chrX;chrX;chrX;chrX;chrX;chrX;chrX;chrX;chrX;chrX;chrX;chrX;chrX;chrX;chrX;chrX;chrX;chrX;chrX;chrX;chrX;chrX;chrX;chrX;chrX;chrX;chrX;chrX;chrX;chrX;chrX;chrX;chrX;chrX;chrX;chrX;chrX;chrX;chrX;chrX;chrX;chrX;chrX;chrX;chrX;chrX;chrX;chrX;chrX;chrX;chrX;chrX;chrX;chrX;chrX;chrX;chrX;chrX;chrX;chrX;chrX;chrX;chrX;chrX;chrX;chrX;chrX;chrX;chrX;chrX;chrX;chrX;chrX;chrX;chrX;chrX;chrX;chrX;chrX;chrX;chrX;chrX;chrX;chrX;chrX;chrX;chrX;chrX;chrX;chrX;chrX;chrX;chrX;chrX;chrX;chrX;chrX;chrX;chrX;chrX;chrX;chrX;chrX;chrX;chrX;chrX;chrX;chrX;chrX;chrX;chrX;chrX;chrX;chrX;chrX;chrX;chrX;chrX;chrX;chrX;chrX;chrX;chrX;chrX;chrX;chrX;chrX;chrX;chrX;chrX;chrX;chrX;chrX;chrX;chrX;chrX;chrX;chrX;chrX;chrX;chrX;chrX;chrX;chrX;chrX;chrX;chrX;chrX;chrX;chrX;chrX;chrX;chrX;chrX;chrX;chrX;chrX;chrX;chrX;chrX;chrX;chrX;chrX;chrX;chrX;chrX;chrX;chrX;chrX;chrX;chrX;chrX;chrX;chrX;chrX;chrX;chrX;chrX;chrX;chrX;chrX;chrX;chrX;chrX;chrX;chrX;chrX;chrX;chrX;chrX;chrX;chrX;chrX;chrX;chrX;chrX;chrX;chrX;chrX;chrX;chrX;chrX;chrX;chrX;chrX;chrX;chrX;chrX;chrX;chrX;chrX;chrX;chrX;chrX;chrX;chrX;chrX;chrX;chrX;chrX;chrX;chrX;chrX;chrX;chrX;chrX;chrX;chrX;chrX;chrX;chrX;chrX;chrX;chrX;chrX;chrX;chrX;chrX;chrX;chrX;chrX;chrX;chrX;chrX;chrX;chrX;chrX;chrX;chrX;chrX;chrX;chrX;chrX;chrX;chrX;chrX;chrX;chrX;chrX;chrX;chrX;chrX;chrX;chrX;chrX;chrX;chrX;chrX;chrX;chrX;chrX;chrX;chrX;chrX;chrX;chrX;chrX;chrX;chrX;chrX;chrX;chrX;chrX;chrX;chrX;chrX;chrX;chrX;chrX;chrX;chrX;chrX;chrX;chrX;chrX;chrX;chrX;chrX;chrX;chrX;chrX;chrX;chrX;chrX;chrX;chrX;chrX;chrX;chrX;chrX;chrX;chrX;chrX;chrX;chrX;chrX;chrX;chrX;chrX;chrX;chrX;chrX;chrX;chrX;chrX;chrX;chrX;chrX;chrX;chrX;chrX;chrX;chrX;chrX;chrX;chrX;chrX;chrX;chrX;chrX;chrX;chrX;chrX;chrX;chrX;chrX;chrX;chrX;chrX;chrX;chrX;chrX;chrX;chrX;chrX;chrX;chrX;chrX;chrX;chrX;chrX;chrX;chrX;chrX;chrX;chrX;chrX;chrX;chrX;chrX;chrX;chrX;chrX;chrX;chrX;chrX;chrX;chrX;chrX;chrX;chrX;chrX;chrX;chrX;chrX;chrX;chrX;chrX;chrX;chrX;chrX;chrX;chrX;chrX;chrX;chrX;chrX;chrX;chrX;chrX;chrX;chrX;chrX;chrX;chrX;chrX;chrX;chrX;chrX;chrX;chrX;chrX;chrX;chrX;chrX;chrX;chrX;chrX;chrX;chrX;chrX;chrX;chrX;chrX;chrX;chrX;chrX;chrX;chrX;chrX;chrX;chrX;chrX;chrX;chrX;chrX;chrX;chrX;chrX;chrX;chrX;chrX;chrX;chrX;chrX;chrX;chrX;chrX;chrX;chrX;chrX;chrX;chrX;chrX;chrX;chrX;chrX;chrX;chrX;chrX;chrX;chrX;chrX;chrX;chrX;chrX;chrX;chrX;chrX;chrX;chrX;chrX;chrX;chrX;chrX;chrX;chrX;chrX;chrX;chrX;chrX;chrX;chrX;chrX;chrX;chrX;chrX;chrX;chrX;chrX;chrX;chrX;chrX;chrX;chrX;chrX;chrX;chrX;chrX;chrX;chrX;chrX;chrX;chrX;chrX;chrX;chrX;chrX;chrX;chrX;chrX;chrX;chrX;chrX;chrX;chrX;chrX;chrX;chrX;chrX;chrX;chrX;chrX;chrX;chrX;chrX;chrX;chrX;chrX;chrX;chrX;chrX;chrX;chrX;chrX;chrX;chrX;chrX;chrX;chrX;chrX;chrX;chrX;chrX;chrX;chrX;chrX;chrX;chrX;chrX;chrX;chrX;chrX;chrX;chrX;chrX;chrX;chrX;chrX;chrX;chrX;chrX;chrX;chrX;chrX;chrX;chrX;chrX;chrX;chrX;chrX;chrX;chrX;chrX;chrX;chrX;chrX;chrX;chrX;chrX;chrX;chrX;chrX;chrX;chrX;chrX;chrX;chrX;chrX;chrX;chrX;chrX;chrX;chrX;chrX;chrX;chrX;chrX;chrX;chrX;chrX;chrX;chrX;chrX;chrX;chrX;chrX;chrX;chrX;chrX;chrX;chrX;chrX;chrX;chrX;chrX;chrX;chrX;chrX;chrX;chrX;chrX;chrX;chrX;chrX;chrX;chrX;chrX;chrX;chrX;chrX;chrX;chrX;chrX;chrX;chrX;chrX;chrX;chrX;chrX;chrX;chrX;chrX;chrX;chrX;chrX;chrX;chrX;chrX;chrX;chrX;chrX;chrX;chrX;chrX;chrX;chrX;chrX;chrX;chrX;chrX;chrX;chrX;chrX;chrX;chrX;chrX;chrX;chrX;chrX;chrX;chrX;chrX;chrX;chrX;chrX;chrX;chrX;chrX;chrX;chrX;chrX;chrX;chrX;chrX;chrX;chrX;chrX;chrX;chrX;chrX;chrX;chrX;chrX;chrX;chrX;chrX;chrX;chrX;chrX;chrX;chrX;chrX;chrX;chrX;chrX;chrX;chrX;chrX;chrX;chrX;chrX;chrX;chrX;chrX;chrX;chrX;chrX;chrX;chrX;chrX;chrX;chrX;chrX;chrX;chrX;chrX;chrX;chrX;chrX;chrX;chrX;chrX;chrX;chrX;chrX;chrX;chrX;chrX;chrX;chrX;chrX;chrX;chrX;chrX;chrX;chrX;chrX;chrX;chrX;chrX;chrX;chrX;chrX;chrX;chrX;chrX;chrX;chrX;chrX;chrX;chrX;chrX;chrX;chrX;chrX;chrX;chrX;chrX;chrX;chrX;chrX;chrX;chrX;chrX;chrX;chrX;chrX;chrX;chrX;chrX;chrX;chrX;chrX;chrX;chrX;chrX;chrX;chrX;chrX;chrX;chrX;chrX;chrX;chrX;chrX;chrX;chrX;chrX;chrX;chrX;chrX;chrX;chrX;chrX;chrX;chrX;chrX;chrX;chrX;chrX;chrX;chrX;chrX;chrX;chrX;chrX;chrX;chrX;chrX;chrX;chrX;chrX;chrX;chrX;chrX;chrX;chrX;chrX;chrX;chrX;chrX;chrX;chrX;chrX;chrX;chrX;chrX;chrX;chrX;chrX;chrX;chrX;chrX;chrX;chrX;chrX;chrX;chrX;chrX;chrX;chrX;chrX;chrX;chrX;chrX;chrX;chrX;chrX;chrX;chrX;chrX;chrX;chrX;chrX;chrX;chrX;chrX;chrX;chrX;chrX;chrX;chrX;chrX;chrX;chrX;chrX;chrX;chrX;chrX;chrX;chrX;chrX;chrX;chrX;chrX;chrX;chrX;chrX;chrX;chrX;chrX;chrX;chrX;chrX;chrX;chrX;chrX;chrX;chrX;chrX;chrX;chrX;chrX;chrX;chrX;chrX;chrX;chrX;chrX;chrX;chrX;chrX;chrX;chrX;chrX;chrX;chrX;chrX;chrX;chrX;chrX;chrX;chrX;chrX;chrX;chrX;chrX;chrX;chrX;chrX;chrX;chrX;chrX;chrX;chrX;chrX;chrX;chrX;chrX;chrX;chrX;chrX;chrX;chrX;chrX;chrX;chrX;chrX;chrX;chrX;chrX;chrX;chrX;chrX;chrX;chrX;chrX;chrX;chrX;chrX;chrX;chrX;chrX;chrX;chrX;chrX;chrX;chrX;chrX;chrX;chrX;chrX;chrX;chrX;chrX;chrX;chrX;chrX;chrX;chrX;chrX;chrX;chrX;chrX;chrX;chrX;chrX;chrX;chrX;chrX;chrX;chrX;chrX;chrX;chrX;chrX;chrX;chrX;chrX;chrX;chrX;chrX;chrX;chrX;chrX;chrX;chrX;chrX;chrX;chrX;chrX;chrX;chrX;chrX;chrX;chrX;chrX;chrX;chrX;chrX;chrX;chrX;chrX;chrX;chrX;chrX;chrX;chrX;chrX;chrX;chrX;chrX;chrX;chrX;chrX;chrX;chrX;chrX;chrX;chrX;chrX;chrX;chrX;chrX;chrX;chrX;chrX;chrX;chrX;chrX;chrX;chrX;chrX;chrX;chrX;chrX;chrX;chrX;chrX;chrX;chrX;chrX;chrX;chrX;chrX;chrX;chrX;chrX;chrX;chrX;chrX;chrX;chrX;chrX;chrX;chrX;chrX;chrX;chrX;chrX;chrX;chrX;chrX;chrX;chrX;chrX	48973720;48973720;48973721;48973723;48973723;48973723;48973723;48973723;48973725;48973725;48973727;48973728;48973728;48973728;48973728;48973729;48973729;48973729;48973729;48973730;48973731;48973733;48973734;48973735;48973735;48973735;48973735;48973735;48973735;48973736;48973739;48973739;48973740;48973744;48973744;48973744;48973744;48973744;48973744;48973744;48973745;48973747;48973750;48973754;48973758;48973758;48973758;48973759;48973759;48973769;48973769;48973774;48973774;48973774;48973774;48973782;48973783;48973783;48973783;48973785;48973785;48973787;48973787;48973787;48973789;48973789;48973797;48973828;48973847;48973856;48973858;48973894;48973904;48973904;48973904;48973912;48973912;48973920;48973938;48973965;48973977;48973979;48973980;48974014;48974034;48974157;48975155;48975155;48975155;48975155;48975155;48975155;48975155;48975155;48975155;48975155;48975155;48975155;48975155;48975155;48975155;48975155;48975155;48975155;48975155;48975155;48975155;48975155;48975155;48975155;48975155;48975155;48975155;48975155;48975155;48975155;48975155;48975155;48975155;48975155;48975155;48975155;48975155;48975155;48975155;48975155;48975155;48975155;48975155;48975155;48975155;48975155;48975155;48975155;48975155;48975155;48975155;48975155;48975155;48975155;48975155;48975155;48975155;48975155;48975155;48975155;48975155;48975155;48975155;48975155;48975155;48975155;48975155;48975155;48975155;48975155;48975155;48975155;48975155;48975155;48975155;48975155;48975155;48975155;48975155;48975155;48975155;48975155;48975155;48975155;48975155;48975155;48975733;48976018;48976018;48976018;48976018;48976018;48976018;48976018;48976018;48976018;48976018;48976018;48976018;48976018;48976018;48976018;48976018;48976018;48976018;48976018;48976018;48976018;48976018;48976018;48976018;48976018;48976018;48976018;48976018;48976018;48976018;48976018;48976018;48976018;48976018;48976018;48976018;48976018;48976018;48976018;48976018;48976018;48976018;48976018;48976018;48976018;48976018;48976018;48976018;48976018;48976018;48976018;48976018;48976018;48976018;48976018;48976018;48976018;48976018;48976018;48976241;48976241;48976241;48976241;48976241;48976241;48976241;48976241;48976241;48976241;48976241;48976241;48976241;48976241;48976241;48976241;48976241;48976241;48976241;48976241;48976241;48976241;48976241;48976241;48976241;48976241;48976241;48976241;48976241;48976241;48976241;48976241;48976241;48976241;48976241;48976241;48976241;48976241;48976241;48976241;48976241;48976241;48976241;48976241;48976241;48976241;48976241;48976241;48976241;48976241;48976241;48976241;48976241;48976241;48976241;48976241;48976241;48976241;48976241;48976241;48976241;48976241;48976241;48976241;48976241;48976241;48976241;48976241;48976241;48976241;48976241;48976241;48976241;48976241;48976241;48976241;48976241;48976241;48976907;48976907;48977369;48977829;48978305;48978305;48978305;48978305;48978305;48978305;48978305;48978305;48978305;48978305;48978305;48978305;48978305;48978305;48978305;48978305;48978305;48978305;48978305;48978305;48978305;48978305;48978305;48978305;48978305;48978305;48978305;48978305;48978305;48978305;48978305;48978305;48978305;48978305;48978305;48978305;48978305;48978305;48978305;48978305;48978305;48978305;48978305;48978305;48978305;48978305;48978305;48978305;48978305;48978305;48978305;48978305;48978305;48978305;48978305;48978305;48978305;48978305;48978305;48978305;48978305;48978305;48978305;48978305;48978305;48978305;48978305;48978305;48978305;48978305;48978305;48978305;48978305;48978305;48978305;48978305;48978305;48978305;48978305;48978305;48978305;48978305;48978305;48978305;48978305;48978305;48978305;48978634;48978634;48980758;48980758;48980758;48981215;48981215;48981215;48981215;48981215;48981215;48981215;48981215;48981215;48981215;48981215;48981215;48981215;48981215;48981215;48981215;48981215;48981215;48981215;48981215;48981215;48981215;48981215;48981215;48981215;48981215;48981215;48981215;48981215;48981215;48981215;48981215;48981215;48981215;48981215;48981215;48981215;48981215;48981215;48981215;48981215;48981215;48981215;48981215;48981215;48981215;48981215;48981215;48981215;48981215;48981215;48981215;48981215;48981215;48981215;48981215;48981215;48981215;48981215;48981215;48981215;48981215;48981215;48981215;48981215;48981215;48981215;48981215;48981215;48981215;48981215;48981215;48981215;48981215;48981215;48981215;48981215;48981215;48981215;48981215;48981215;48981215;48981215;48981215;48981215;48981215;48981215;48981215;48981215;48981416;48981416;48981416;48981416;48981416;48981416;48981416;48981416;48981416;48981416;48981416;48981416;48981416;48981416;48981416;48981416;48981416;48981416;48981416;48981416;48981416;48981416;48981416;48981416;48981416;48981416;48981416;48981416;48981416;48981416;48981416;48981416;48981416;48981416;48981416;48981416;48981416;48981416;48981416;48981416;48981416;48981416;48981416;48981416;48981416;48981416;48981416;48981416;48981416;48981416;48981416;48981416;48981416;48981416;48981416;48981416;48981416;48981416;48981416;48981416;48981416;48981416;48981416;48981416;48981416;48981416;48981416;48981416;48981416;48981416;48981416;48981416;48981416;48981416;48981416;48981416;48981416;48981416;48981416;48981416;48981416;48981416;48981416;48981416;48981416;48981416;48981416;48981416;48981416;48981440;48981458;48981596;48981596;48981596;48981596;48981596;48981596;48981596;48981596;48981596;48981596;48981596;48981596;48981596;48981596;48981596;48981596;48981596;48981596;48981596;48981596;48981596;48981596;48981596;48981596;48981596;48981596;48981596;48981596;48981596;48981596;48981596;48981596;48981596;48981596;48981596;48981596;48981596;48981596;48981596;48981596;48981596;48981596;48981596;48981596;48981596;48981596;48981596;48981596;48981596;48981596;48981596;48981596;48981596;48981596;48981596;48981596;48981596;48981596;48981596;48981596;48981596;48981596;48981596;48981596;48981596;48981596;48981596;48981596;48981596;48981596;48981596;48981596;48981596;48981596;48981596;48981596;48981596;48981596;48981596;48981596;48981596;48981596;48981596;48981596;48981596;48981596;48981596;48981596;48981596;48981596;48981596;48981596;48981795;48981795;48981795;48981795;48981795;48981795;48981795;48981795;48981795;48981795;48981795;48981795;48981795;48981795;48981795;48981795;48981795;48981795;48981795;48981795;48981795;48981795;48981795;48981795;48981795;48981795;48981795;48981795;48981795;48981795;48981795;48981795;48981795;48981795;48981795;48981795;48981795;48981795;48981795;48981795;48981795;48981795;48981795;48981795;48981795;48981795;48981795;48981795;48981795;48981795;48981795;48981795;48981795;48981795;48981795;48981795;48981795;48981795;48981795;48981795;48981795;48981795;48981795;48981795;48981795;48981795;48981795;48981795;48981795;48981795;48981795;48981795;48981795;48981795;48981795;48981795;48981795;48981795;48981795;48981795;48981795;48982062;48982103;48982979;48982979;48982979;48982979;48982979;48982979;48982979;48982979;48982979;48982979;48982979;48982979;48982979;48982979;48982979;48982979;48982979;48982979;48982979;48982979;48982979;48982979;48982979;48982979;48982979;48982979;48982979;48982979;48982979;48982979;48982979;48982979;48982979;48982979;48982979;48982979;48982979;48982979;48982979;48982979;48982979;48982979;48982979;48982979;48982979;48982979;48982979;48982979;48982979;48982979;48982979;48982979;48982979;48982979;48982979;48982979;48982979;48982979;48982979;48982979;48982979;48982979;48982979;48982979;48982979;48982979;48982979;48982979;48982979;48982979;48982979;48982979;48982979;48982979;48982979;48982979;48982979;48982979;48982979;48982979;48982979;48982979;48982979;48982979;48982979;48982979;48982979;48982979;48982979;48982979;48983224;48983224;48983228;48983228;48983228;48983228;48983228;48983228;48983228;48983228;48983228;48983228;48983228;48983228;48983228;48983228;48983228;48983228;48983228;48983228;48983228;48983228;48983228;48983228;48983228;48983228;48983228;48983228;48983228;48983228;48983228;48983228;48983228;48983228;48983228;48983228;48983228;48983228;48983228;48983228;48983228;48983228;48983228;48983228;48983228;48983228;48983228;48983228;48983228;48983228;48983228;48983228;48983228;48983228;48983228;48983228;48983228;48983228;48983228;48983228;48983228;48983228;48983228;48983228;48983228;48983228;48983228;48983228;48983228;48983228;48983228;48983228;48983228;48983228;48983228;48983228;48983228;48983228;48983228;48983228;48983228;48983228;48983228;48983228;48983228;48983228;48983228;48983228;48983228;48983228;48983228;48983775;48983775;48983775;48983775;48983775;48983775;48983775;48983775;48983775;48983775;48983775;48983775;48983775;48983775;48983775;48983775;48983775;48983775;48983775;48983775;48983775;48983775;48983775;48983775;48983775;48983775;48983775;48983775;48983775;48983775;48983775;48983775;48983775;48983775;48983775;48983775;48983775;48983775;48983775;48983775;48983775;48983775;48983775;48983775;48983775;48983775;48983775;48983775;48983775;48983775;48983775;48983775;48983775;48983775;48983775;48983775;48983775;48983775;48983775;48983775;48983775;48983775;48983775;48983775;48983775;48983775;48983775;48983775;48983775;48983775;48983775;48983775;48983775;48983775;48983775;48983775;48983775;48983775;48983775;48983775;48983775;48983775;48983775;48983775;48983775;48983775;48983775;48985268;48985268;48985268;48985268;48985268;48985268;48985268;48985268;48985268;48985268;48985268;48985268;48985268;48985268;48985268;48985268;48985268;48985268;48985268;48985268;48985268;48985268;48985268;48985268;48985268;48985268;48985268;48985268;48985268;48985268;48985268;48985268;48985268;48985268;48985268;48985268;48985268;48985268;48985268;48985268;48985268;48985268;48985268;48985268;48985268;48985268;48985268;48985268;48985268;48985268;48985268;48985268;48985268;48985268;48985268;48985268;48985268;48985268;48985268;48985268;48985268;48985268;48985268;48985268;48985268;48985268;48985268;48985268;48985268;48985268;48985268;48985268;48985268;48985268;48985268;48985268;48985268;48985268;48985268;48985268;48985268;48985268;48985268;48985268;48985268;48985268;48985268;48985268;48986165;48986165;48986165;48986165;48986165;48986165;48986165;48986165;48986165;48986165;48986165;48987785;48987785;48987785;48987785;48987785;48987785;48987785;48987785;48987785;48987785;48987785;48987785;48987785;48987785;48987785;48987785;48987785;48987785;48987785;48987785;48987785;48987785;48987785;48987785;48987785;48987785;48987785;48987785;48987785;48987785;48987785;48987785;48987785;48987785;48987785;48987785;48987785;48987785;48987785;48987785;48987785;48987785;48987785;48987785;48987785;48987785;48987785;48987785;48987785;48987785;48987785;48987785;48987785;48987785;48987785;48987785;48987785;48987785;48987785;48987785;48987785;48987785;48987785;48987785;48987785;48987785;48987785;48987785;48987785;48987785;48987785;48987785;48987785;48987785;48987785;48987785;48987785;48987785;48987785;48987785;48987785;48987785;48987785;48987785;48987785;48988121;48988121;48988121;48988121;48988121;48988121;48988121;48988121;48988121;48988121;48988121;48988121;48988121;48988121;48988121;48988121;48988121;48988121;48988121;48988121;48988121;48988121;48988121;48988121;48988121;48988121;48988121;48988121;48988121;48988121;48988121;48988121;48988121;48988121;48988121;48988121;48988121;48988121;48988121;48988121;48988121;48988121;48988121;48988121;48988121;48988121;48988121;48988121;48988121;48988121;48988121;48988121;48988121;48988121;48988121;48988121;48988121;48988121;48988121;48988121;48988121;48988121;48988121;48988121;48988121;48988121;48988121;48988121;48988121;48988121;48988121;48988121;48988121;48988121;48988121;48988121;48988121;48988121;48988121;48988121;48988121;48988121;48988121;48988121;48988121;48988121;48988121;48988121;48988121;48988497;48989611;48989611;48989611;48989611;48989611;48989611;48989611;48989611;48989611;48989611;48989611;48989611;48989611;48989611;48989611;48989611;48989611;48989611;48989611;48989611;48989611;48989611;48989611;48989611;48989611;48989611;48989611;48989611;48989611;48989611;48989611;48989611;48989611;48989611;48989611;48989611;48989611;48989611;48989611;48989611;48989611;48989611;48989611;48989611;48989611;48989611;48989611;48989611;48989611;48989611;48989611;48989611;48989611;48989611;48989611;48989611;48989611;48989611;48989611;48989611;48989611;48989611;48989611;48989611;48989611;48989611;48989611;48989611;48989611;48989611;48989611;48989611;48989611;48989611;48989611;48989611;48989611;48989611;48989611;48989611;48989835;48989835;48989835;48989835;48989835;48989835;48989835;48989835;48989835;48989835;48989835;48989835;48989835;48989835;48989835;48989835;48989835;48989835;48989835;48989835;48989835;48989835;48989835;48989835;48989835;48989835;48989835;48989835;48989835;48989835;48989835;48989835;48989835;48989835;48989835;48989835;48989835;48989835;48989835;48989835;48989835;48989835;48989835;48989835;48989835;48989835;48989835;48989835;48989835;48989835;48989835;48989835;48989835;48989835;48989835;48989835;48989835;48989835;48989835;48989835;48989835;48989835;48989835;48989835;48989835;48989835;48989835;48989835;48989835;48989835;48989835;48989835;48989835;48989835;48989835;48989835;48989835;48989835;48989835;48989835;48989835;48989835;48989835;48989835;48989835;48989835;48989835;48989835;48989835;48989972;48989972;48989972;48989972;48989972;48989972;48989972;48989972;48989972;48989972;48989972;48989972;48989972;48989972;48989972;48989972;48989972;48989972;48989972;48989972;48989972;48989972;48989972;48989972;48989972;48989972;48989972;48989972;48989972;48989972;48989972;48989972;48989972;48989972;48989972;48989972;48989972;48989972;48989972;48989972;48989972;48989972;48989972;48989972;48989972;48989972;48989972;48989972;48989972;48989972;48989972;48989972;48989972;48989972;48989972;48989972;48989972;48989972;48989972;48989972;48989972;48989972;48989972;48989972;48989972;48989972;48989972;48989972;48989972;48989972;48989972;48989972;48989972;48989972;48989972;48989972;48989972;48989972;48989972;48989972;48989972;48989972;48989972;48989972;48989972;48989972;48989972;48989972;48989984;48990685;48990685;48990685;48990685;48990685;48990685;48990685;48990685;48990685;48990685;48990685;48990685;48990685;48990685;48990685;48990685;48990685;48990685;48990685;48990685;48990685;48990685;48990685;48990685;48990685;48990685;48990685;48990685;48990685;48990685;48990685;48990685;48990685;48990685;48990685;48990685;48990685;48990685;48990685;48990685;48990685;48990685;48990685;48990685;48990685;48990685;48990685;48990685;48990685;48990685;48990685;48990685;48990685;48990685;48990685;48990685;48990685;48990685;48990685;48990685;48990685;48990685;48990685;48990685;48990685;48990685;48990685;48990685;48990685;48990685;48990685;48990685;48990685;48990685;48990685;48990685;48990685;48990685;48990685;48990685;48990685;48990685;48990685;48990685;48990926;48990926;48990926;48990926;48990926;48990926;48990926;48990926;48990926;48990926;48990926;48990926;48990926;48990926;48990926;48990926;48990926;48990926;48990926;48990926;48990926;48990926;48990926;48990926;48990926;48990926;48990926;48990926;48990926;48990926;48990926;48990926;48990926;48990926;48990926;48990926;48990926;48990926;48990926;48990926;48990926;48990926;48990926;48990926;48990926;48990926;48990926;48990926;48990926;48990926;48990926;48990926;48990926;48990926;48990926;48990926;48990926;48990926;48990926;48990926;48990926;48990926;48990926;48990926;48990926;48990926;48990926;48990926;48990926;48990926;48990926;48990926;48990926;48990926;48990926;48990926;48990926;48990926;48990926;48990926;48990926;48990926;48991054;48993187;48993428;48993428;48993428;48993428;48993428;48993428;48993428;48993428;48993428;48993428;48993428;48993428;48993428;48993428;48993428;48993428;48993428;48993428;48993428;48993428;48993428;48993428;48993428;48993428;48993428;48993428;48993428;48993428;48993428;48993428;48993428;48993428;48993428;48993428;48993428;48993428;48993428;48993428;48993428;48993428;48993428;48993428;48993428;48993428;48993428;48993428;48993428;48993428;48993428;48993428;48993428;48993428;48993428;48993428;48993428;48993428;48993428;48993428;48993428;48993428;48993428;48993428;48993428;48993428;48993428;48993428;48993428;48993428;48993428;48993428;48993428;48994341;48994962;48997250;48997250;48997250;48997250;48997250;48997250;48997250;48997250;48997250;48997250;48997250;48997250;48997250;48997250;48997250;48997250;48997250;48997250;48997250;48997250;48997250;48997250;48997250;48997250;48997250;48997250;48997250;48997250;48997250;48997250;48997250;48997250;48997250;48997250;48997250;48997250;48997250;48997250;48997250;48997250;48997250;48997250;48997250;48997250;48997250;48997250;48997250;48997250;48997250;48997250;48997250;48997250;48997250;48997250;48997250;48997250;48997250;48997250;48997250;48997250;48997250;48997250;48997250;48997250;48997250;48997250;48997250;48997250;48997250;48997250;48997250;48997250;48997250;48997250;48997948;48998154;48998154;48998154;48998154;48998154;48998154;48998154;48998154;48998154;48998154;48998154;48998154;48998154;48998154;48998154;48998154;48998154;48998154;48998154;48998154;48998154;48998154;48998154;48998154;48998154;48998154;48998154;48998154;48998154;48998154;48998154;48998154;48998154;48998154;48998154;48998154;48998154;48998154;48998154;48998154;48998154;48998154;48998154;48998154;48998154;48998154;48998154;48998154;48998154;48998154;48998154;48998154;48998154;48998154;48998154;48998154;48998154;48998154;48998154;48998154;48998154;48998154;48998154;48998154;48998154;48998154;48998154;48998154;48998154;48998154;48998154;48998154;48998154;48998154;48998154;48998154;48999238;48999238;48999238;48999238;48999238;48999238;48999238;48999238;48999238;48999238;48999238;48999238;48999238;48999238;48999238;48999238;48999238;48999238;48999238;48999238;48999238;48999238;48999238;48999238;48999238;48999238;48999238;48999238;48999238;48999238;48999238;48999238;48999238;48999238;48999238;48999238;48999238;48999238;48999238;48999238;48999238;48999238;48999238;48999238;48999238;48999238;48999238;48999238;48999238;48999238;48999238;48999238;48999238;48999238;48999238;48999238;48999238;48999238;48999238;48999238;48999238;48999238;48999238;48999238;48999238;48999238;48999238;48999238;48999238;48999238;48999238;48999238;48999238;48999238;48999238;48999238;48999238;48999238;48999238;48999238;48999238;48999438;48999438;48999438;48999438;48999438;48999438;48999438;48999438;48999438;48999438;48999438;48999438;48999438;48999438;48999438;48999438;48999438;48999438;48999438;48999438;48999438;48999438;48999438;48999438;48999438;48999438;48999438;48999438;48999438;48999438;48999438;48999438;48999438;48999438;48999438;48999438;48999438;48999438;48999438;48999438;48999438;48999438;48999438;48999438;48999438;48999438;48999438;48999438;48999438;48999438;48999438;48999438;48999438;48999438;48999438;48999438;48999438;48999438;48999438;48999438;48999438;48999438;48999438;48999438;48999438;48999438;48999438;48999438;48999438;48999438;48999438;48999438;48999438;48999438;48999438;48999438;48999438;48999438;48999438;48999438;49000566;49000566;49000566;49000566;49000566;49000566;49000566;49000566;49000566;49000861;49000861;49000861;49000861;49000861;49000861;49000861;49000861;49001184;49001744;49001744;49001999;49001999;49001999;49001999;49001999;49002104;49002188;49002188;49002188;49002188;49002188;49002188;49002188;49002188;49002188;49002188;49002188;49002188;49002188;49002188;49002188;49002188;49002188;49002188;49002188;49002188;49002188;49002188;49002188;49002188;49002188;49002188;49002188;49002188;49002188;49002188;49002188;49002188;49002188;49002188;49002188;49002188;49002188;49002188;49002188;49002188;49002188;49002188;49002188;49002188;49002188;49002188;49002188;49002188;49002188;49002188;49002188;49002188;49002188;49002188;49002188;49002188;49002188;49002188;49002188;49002188;49002188;49002188;49002188;49002188;49002188;49002188;49002188;49002188	48974285;48974285;48974285;48974285;48974285;48974285;48974285;48974285;48974285;48974285;48974285;48974285;48974285;48974285;48974285;48974285;48974285;48974285;48974285;48974285;48974285;48974285;48974285;48974285;48974285;48974285;48974285;48974285;48974285;48974285;48974285;48974285;48974285;48974285;48974285;48974285;48974285;48974285;48974285;48974285;48974285;48974285;48974285;48974285;48974285;48974285;48974285;48974285;48974285;48974285;48974285;48974285;48974285;48974285;48974285;48974285;48974285;48974285;48974285;48974285;48974285;48974285;48974285;48974285;48974285;48974285;48974285;48974285;48974285;48974285;48974285;48974285;48974285;48974285;48974285;48974285;48974285;48974285;48974285;48974285;48974285;48974285;48974285;48974285;48974285;48974285;48975291;48976111;48975309;48975309;48975309;48975309;48975309;48976111;48976111;48975309;48975309;48976111;48975309;48975613;48975309;48975309;48975309;48975309;48975309;48975309;48976111;48975309;48976111;48976363;48975309;48975309;48976111;48975309;48976111;48976111;48976111;48975309;48975309;48975309;48976111;48975309;48975309;48975309;48975309;48976111;48976363;48976111;48975291;48976111;48975309;48975309;48975291;48975309;48975309;48975309;48976111;48975309;48975309;48977058;48975309;48975309;48975309;48976111;48975309;48975309;48976111;48976363;48976363;48975309;48975309;48976111;48975309;48976363;48975309;48975309;48976111;48975291;48975309;48975309;48976111;48975309;48976363;48975309;48975309;48975309;48975309;48975309;48975291;48976111;48976363;48975309;48976111;48976111;48976111;48976111;48976111;48976111;48976363;48976111;48976111;48976111;48976111;48976111;48976111;48976111;48976111;48976111;48976111;48976111;48976111;48976111;48976111;48976111;48976111;48976111;48976111;48976111;48976111;48976111;48976111;48976111;48976111;48976111;48976111;48976111;48976111;48976111;48976363;48976111;48976111;48976111;48976111;48976111;48976111;48976111;48976111;48976111;48976111;48976111;48976363;48976111;48976111;48976111;48976111;48976111;48976111;48976111;48976111;48976111;48976111;48976111;48976363;48976363;48976363;48976363;48976363;48976363;48976363;48976363;48976363;48976363;48976363;48976363;48976363;48976363;48976363;48976363;48976363;48976363;48976363;48976363;48976363;48976363;48976363;48976363;48976363;48976363;48976363;48976363;48976363;48976363;48976363;48976363;48976363;48976363;48976363;48976363;48976363;48976363;48976363;48976363;48976363;48976363;48976363;48976363;48976363;48976363;48976363;48976363;48976363;48976363;48976363;48976363;48976363;48976363;48976363;48976363;48976363;48976363;48976363;48976363;48976363;48976363;48976363;48976363;48976363;48976849;48976363;48976363;48976363;48976363;48976363;48976363;48976363;48976363;48976363;48976363;48976363;48976363;48978435;48978435;48978435;48978435;48978435;48978435;48978435;48978435;48978435;48978435;48978435;48978435;48978435;48978435;48978435;48978435;48978435;48978435;48978435;48978435;48978435;48978435;48978435;48978435;48978435;48978435;48978435;48978435;48978435;48978435;48978435;48978435;48978435;48978435;48978435;48978435;48978435;48978435;48978435;48978435;48978435;48978435;48978435;48978435;48978435;48978435;48978435;48978435;48978435;48978435;48978435;48978435;48978435;48978435;48978435;48978435;48978435;48978435;48978435;48978435;48978435;48978435;48978435;48978435;48978435;48978435;48978435;48978435;48978435;48978435;48978435;48978435;48978435;48978435;48978435;48978435;48978435;48978435;48978435;48978435;48978435;48978435;48978435;48978435;48978435;48978435;48978435;48978435;48978435;48978435;48978435;48978729;48978729;48980800;48980876;48980855;48981314;48981314;48981314;48981314;48981314;48981314;48981314;48981314;48981314;48981314;48981314;48981314;48981314;48981314;48981314;48981314;48981314;48981314;48981314;48981314;48981314;48981314;48981314;48981314;48981314;48981314;48981314;48981314;48981314;48981314;48981314;48981314;48981314;48981314;48981314;48981314;48981314;48981314;48981314;48981314;48981314;48981314;48981314;48981314;48981314;48981314;48981314;48981314;48981314;48981314;48981314;48981314;48981314;48981314;48981314;48981314;48981314;48981314;48981314;48981314;48981314;48981314;48981314;48981314;48981314;48981314;48981314;48981314;48981314;48981314;48981314;48981314;48981314;48981314;48981314;48981314;48981314;48981314;48981314;48981314;48981314;48981314;48981314;48981314;48981314;48981314;48981314;48981314;48981314;48981472;48981472;48981472;48981472;48981472;48981472;48981472;48981472;48981472;48981472;48981472;48981469;48981472;48981472;48981472;48981472;48981472;48981472;48981472;48981472;48981469;48981472;48981472;48981472;48981472;48981472;48981472;48981472;48981472;48981472;48981472;48981472;48981472;48981472;48981472;48981472;48981472;48981472;48981472;48981472;48981469;48981472;48981472;48981469;48981472;48981472;48981472;48981472;48981472;48981472;48981472;48981472;48981472;48981472;48981472;48981472;48981472;48981472;48981472;48981472;48981472;48981472;48981472;48981472;48981472;48981472;48981472;48981472;48981472;48981472;48981472;48981472;48981472;48981469;48981472;48981472;48981472;48981469;48981469;48981472;48981472;48981472;48981472;48981472;48981469;48981469;48981472;48981472;48981472;48981472;48981472;48983058;48981691;48981691;48981691;48981691;48981691;48981691;48981691;48981691;48981691;48981691;48981691;48981691;48981691;48981691;48981691;48981691;48981691;48981691;48981691;48981691;48981691;48981691;48981691;48981691;48981691;48981691;48981691;48981691;48981691;48981691;48981691;48981691;48981691;48981691;48981691;48981691;48981691;48981691;48981691;48981691;48981691;48981691;48981691;48981691;48981691;48981691;48981691;48981691;48981691;48981691;48981691;48981691;48981691;48981691;48981691;48981691;48981691;48981691;48981691;48981691;48981691;48981691;48981691;48981691;48981691;48981691;48981691;48981691;48981691;48981691;48981691;48981691;48981691;48981691;48981691;48981691;48981691;48981691;48981691;48981691;48981725;48981691;48981691;48981691;48981691;48981691;48981691;48981691;48981691;48981691;48981685;48981949;48981872;48981872;48981872;48981872;48981872;48981872;48981872;48981872;48981872;48981872;48981860;48981872;48981872;48981872;48981872;48981872;48981872;48981872;48981872;48981872;48981872;48981872;48981872;48981872;48981872;48981872;48981872;48981872;48981872;48981872;48981872;48981872;48981872;48981872;48981872;48981872;48981872;48981872;48981872;48981872;48981872;48981872;48981872;48981872;48981872;48981872;48981839;48981872;48981872;48981872;48981872;48981872;48981872;48981872;48981860;48981872;48981872;48981872;48981872;48981872;48981857;48981872;48981872;48981872;48981872;48981872;48981872;48981872;48981872;48982025;48981872;48981872;48981872;48981872;48981872;48981872;48981872;48981872;48981872;48981872;48982538;48983092;48983092;48983092;48983092;48983092;48983092;48983092;48983092;48983092;48983092;48983092;48983092;48983092;48983092;48983092;48983092;48983092;48983092;48983092;48983092;48983092;48983092;48983092;48983092;48983092;48983092;48983092;48983092;48983092;48983092;48983092;48983092;48983092;48983092;48983092;48983092;48983092;48983092;48983092;48983092;48983092;48983092;48983092;48983092;48983092;48983092;48983092;48983092;48983092;48983092;48983092;48983092;48983092;48983092;48983092;48983092;48983092;48983092;48983092;48983092;48983092;48983092;48983092;48983092;48983092;48983092;48983092;48983092;48983092;48983092;48983092;48983092;48983092;48983092;48983092;48983141;48983092;48983092;48983092;48983092;48983092;48983092;48983092;48983092;48983092;48983092;48983092;48983092;48983092;48983092;48983092;48983440;48983440;48983440;48983440;48983440;48983440;48983440;48983440;48983440;48983440;48983440;48983440;48983440;48983440;48983440;48983440;48983440;48983440;48983440;48983440;48983470;48983440;48983438;48983440;48983440;48983440;48983440;48983440;48983440;48983440;48983440;48983440;48983440;48983440;48983440;48983440;48983440;48983440;48983440;48983440;48983440;48983440;48983440;48983440;48983440;48983440;48983440;48983470;48983440;48983440;48983440;48983440;48983440;48983440;48983440;48983440;48983440;48983440;48983440;48983440;48983440;48983440;48983440;48983440;48983440;48983440;48983440;48983440;48983440;48983440;48983470;48983440;48983440;48983440;48983440;48983440;48983440;48983440;48983440;48983440;48983440;48983440;48983440;48983440;48983440;48983440;48983440;48983440;48983440;48983440;48983440;48983870;48983870;48983870;48983870;48983870;48983870;48983870;48983870;48983870;48983870;48983870;48983870;48983870;48983870;48983870;48983870;48983870;48983870;48983870;48983870;48983870;48983870;48983870;48983870;48983870;48983870;48983870;48983870;48983870;48983870;48983870;48983870;48983870;48983870;48983870;48983870;48983870;48983870;48983870;48983870;48983870;48983870;48983870;48983870;48983870;48983870;48983870;48983870;48983870;48983870;48983870;48983870;48983870;48983870;48983870;48983870;48983870;48983870;48983870;48983870;48983870;48983870;48983870;48983870;48983870;48983870;48983870;48983870;48983870;48983870;48983870;48983870;48983870;48983870;48983870;48983870;48983870;48983870;48983870;48983870;48983870;48983870;48983870;48983870;48983870;48983870;48983870;48985402;48985402;48985402;48985402;48985402;48985402;48985402;48985402;48985402;48985402;48985402;48985402;48985402;48985402;48985402;48985402;48985402;48985402;48985402;48985402;48985402;48985402;48985402;48985402;48985402;48985402;48985402;48985402;48985402;48985402;48985402;48985402;48985402;48985402;48985402;48985402;48985402;48985402;48985402;48985402;48985402;48985402;48985402;48985402;48985402;48985402;48985402;48985402;48985402;48985402;48985402;48985402;48985402;48985402;48985402;48985402;48985402;48985402;48985402;48985402;48985402;48985402;48985402;48985402;48985402;48985402;48985402;48985402;48985402;48985402;48985402;48985402;48985402;48985402;48985402;48985402;48985402;48985402;48985402;48985402;48985402;48985402;48985402;48985402;48985402;48985402;48985402;48985402;48986239;48986239;48986239;48986239;48986239;48986239;48986239;48986239;48986239;48986239;48986239;48987877;48987877;48987877;48987877;48987877;48987877;48987877;48987877;48987877;48987877;48987877;48987877;48987877;48987877;48987877;48987877;48987877;48987877;48987877;48987877;48987877;48987877;48987877;48987877;48987877;48987877;48987877;48987877;48987877;48987877;48987877;48987877;48987877;48987877;48987877;48987877;48987877;48987877;48987877;48987877;48987877;48987877;48987877;48987877;48987877;48987877;48987877;48987877;48987877;48987877;48987877;48987877;48987877;48987877;48987877;48987877;48987877;48987877;48987877;48987877;48987877;48987877;48987877;48987877;48987877;48987877;48987877;48987877;48987877;48987877;48987877;48987877;48987877;48987877;48987877;48987877;48987877;48987877;48987877;48987877;48987877;48987877;48987877;48987877;48987877;48988198;48988198;48988198;48988198;48988198;48988198;48988198;48988198;48988198;48988198;48988198;48988198;48988198;48989710;48988198;48988198;48988198;48988198;48988198;48988198;48988198;48988198;48988198;48988198;48989710;48988198;48988198;48988198;48988198;48988198;48988198;48988198;48988198;48988198;48988198;48988198;48988198;48988198;48989710;48988198;48988198;48988198;48988198;48988198;48988198;48988198;48988198;48988198;48989710;48988198;48988198;48988198;48989710;48988198;48988198;48988198;48988198;48988198;48989710;48988198;48988198;48988198;48988198;48988198;48988198;48988198;48988198;48988198;48988198;48989392;48988198;48988198;48989710;48988198;48988198;48988198;48988198;48988198;48988198;48988198;48988198;48988198;48988198;48988198;48988198;48988198;48988198;48988198;48988198;48989710;48989710;48989710;48989710;48989710;48989710;48989710;48989710;48989710;48989710;48989710;48989710;48989710;48989710;48989710;48989710;48989710;48989710;48989710;48989710;48989710;48989710;48989710;48989710;48989710;48989710;48989710;48989710;48989710;48989710;48989710;48989710;48989710;48989710;48989710;48989710;48989710;48989710;48989710;48989710;48989710;48989710;48989710;48989710;48989710;48989710;48989710;48989710;48989710;48989710;48989710;48989710;48989710;48989710;48989710;48989710;48989710;48989710;48989710;48989710;48989710;48989710;48989710;48989710;48989710;48989710;48989710;48989710;48989710;48989710;48989710;48989710;48989710;48989710;48989710;48989710;48989710;48989710;48989710;48989710;48989710;48989882;48989882;48989882;48989882;48989882;48989882;48989882;48989882;48989882;48989882;48989882;48989882;48989882;48989882;48989882;48989882;48989882;48989882;48989882;48989882;48989882;48989882;48989882;48989882;48989882;48989882;48989882;48989882;48989882;48989882;48989882;48989882;48989882;48989837;48989882;48989882;48989882;48989882;48989882;48989882;48989882;48989882;48989882;48989882;48989882;48989882;48989882;48989882;48989882;48989882;48989882;48989882;48989882;48989882;48989882;48989882;48989882;48989882;48989882;48989882;48989882;48989882;48989882;48989866;48989882;48989882;48989882;48989882;48989882;48989882;48989882;48989882;48989882;48989882;48989882;48989882;48989882;48989882;48989882;48989882;48989882;48989882;48989882;48989882;48989882;48989882;48989882;48989882;48989882;48990003;48990003;48990003;48990003;48990003;48990003;48990003;48990003;48990003;48990003;48990003;48990003;48990003;48990003;48990003;48990003;48990003;48990003;48990003;48990003;48990003;48990003;48990003;48990003;48990003;48990003;48990003;48990003;48990003;48990003;48990003;48990003;48990003;48990003;48990003;48990003;48990003;48990003;48990003;48990003;48990003;48990003;48990003;48990003;48990003;48990003;48990003;48990003;48990003;48990003;48990003;48990003;48990003;48990003;48990003;48990003;48990003;48990003;48990003;48990003;48990003;48990003;48990003;48990003;48990003;48990003;48990003;48990003;48990003;48990003;48990003;48990003;48990003;48990003;48990003;48989999;48990003;48990003;48990003;48990003;48990003;48990003;48990003;48990003;48990003;48990003;48990003;48990003;48990003;48990732;48990732;48990732;48990732;48990732;48990732;48990732;48990732;48990732;48990732;48990732;48990732;48990732;48990732;48990732;48990732;48990732;48990732;48990732;48990732;48990732;48990732;48990732;48990732;48990732;48990732;48990732;48990732;48990732;48990732;48990732;48990732;48990732;48990732;48990732;48990732;48990732;48990732;48990732;48990732;48990732;48990732;48990732;48990732;48990732;48990732;48990732;48990732;48990732;48990732;48990732;48990732;48990732;48990732;48990732;48990732;48990732;48990732;48990732;48990732;48990732;48990732;48990732;48990732;48990732;48990732;48990732;48990732;48990732;48990732;48990732;48990732;48990732;48990732;48990732;48990732;48990732;48990732;48990732;48990732;48990732;48990732;48990732;48990732;48991110;48991110;48991110;48991110;48991110;48991110;48991102;48991286;48991110;48991110;48991110;48991110;48991110;48991110;48990987;48991110;48991110;48991110;48991110;48991110;48991102;48991110;48991110;48991110;48991110;48991035;48991110;48991110;48991110;48991110;48991110;48991110;48991110;48991110;48991110;48991110;48991110;48991110;48991239;48991110;48991110;48991110;48991110;48991110;48991110;48991110;48991110;48991110;48991110;48991110;48991110;48991110;48991110;48991110;48991110;48991110;48991110;48991110;48991110;48991110;48991110;48991110;48991110;48991110;48991110;48991110;48991110;48991110;48991110;48991110;48991110;48991110;48991110;48991110;48991110;48991110;48991110;48991110;48991110;48991110;48991110;48991110;48991110;48993578;48993578;48993578;48993578;48993578;48993578;48993578;48993578;48993578;48993578;48993578;48993578;48993578;48993578;48993578;48993578;48993578;48993578;48993578;48993578;48993578;48993578;48993578;48993578;48993578;48993578;48993578;48993578;48993578;48993578;48993578;48993578;48993578;48993578;48993578;48993578;48993578;48993578;48994205;48993578;48993578;48993578;48993578;48993578;48993578;48994207;48994204;48993578;48993578;48993578;48993578;48993578;48993578;48993578;48993578;48993578;48993578;48993578;48993578;48993578;48993578;48993578;48993578;48993578;48993578;48993578;48993578;48993578;48993578;48993578;48993578;48993578;48997357;48997357;48997357;48997357;48997357;48997357;48997357;48997357;48997339;48997357;48997357;48997357;48997357;48997357;48997357;48997357;48997357;48997357;48997357;48997357;48997357;48997357;48997357;48997357;48997357;48997357;48997357;48997357;48997357;48997357;48997357;48997357;48997357;48997357;48997357;48997357;48997357;48997357;48997357;48997357;48997357;48997357;48997357;48997357;48997357;48997357;48997357;48997357;48997357;48997357;48997357;48997357;48997357;48997357;48997357;48997357;48997357;48997357;48997357;48997357;48999299;48997357;48997357;48997357;48997357;48997357;48997357;48997357;48997357;48997357;48997357;48997357;48997357;48997357;48997357;48997357;48998180;48998180;48998180;48998180;48998180;48998180;48998180;48998180;48998180;48998180;48998180;48998180;48998180;48998180;48998207;48998180;48998180;48998180;48998180;48998180;48998180;48998180;48998180;48998180;48998180;48998180;48998180;48998180;48998180;48998180;48998180;48998180;48998180;48998180;48998180;48998180;48998180;48998180;48998180;48998180;48998180;48998180;48998180;48998180;48998180;48998180;48998180;48998180;48998180;48998180;48998180;48998207;48998180;48998180;48998207;48998180;48998180;48998180;48998180;48998180;48998180;48998180;48998180;48998180;48998180;48998180;48998180;48998180;48998180;48998180;48998180;48998180;48998180;48998180;48998180;48998180;48998180;48999299;48999398;48999299;48999299;48999299;48999299;48999299;48999299;48999299;48999299;48999299;48999299;48999299;48999299;48999299;48999299;48999299;48999299;48999504;48999299;48999299;48999299;48999299;48999299;48999299;48999299;48999299;48999299;48999299;48999299;48999299;48999299;48999299;48999299;48999299;48999299;48999299;48999299;48999299;48999299;48999299;48999299;48999299;48999299;48999299;48999299;48999299;48999299;48999299;48999299;48999299;48999299;48999299;48999299;48999299;48999504;48999299;48999299;48999299;48999299;48999299;48999299;48999299;48999299;48999299;48999299;48999299;48999299;48999299;48999299;48999299;48999299;48999299;48999299;48999299;48999299;48999299;48999299;48999299;48999299;48999299;48999504;48999504;48999504;48999504;48999504;48999504;48999504;48999504;48999504;48999504;48999504;48999504;48999504;48999504;48999504;48999504;48999504;48999504;48999504;48999504;48999504;48999504;48999504;48999504;48999504;48999504;48999504;48999504;48999504;48999504;48999504;48999504;48999504;48999504;48999504;48999504;48999504;48999504;48999504;48999504;48999504;48999504;48999504;48999504;48999504;48999504;48999504;48999504;48999504;48999504;48999504;48999504;48999504;48999504;48999504;48999504;48999504;48999504;48999504;48999504;48999504;48999504;48999504;48999504;48999504;48999504;48999504;48999504;48999504;48999504;48999504;48999504;48999504;48999504;48999504;48999504;48999504;48999504;48999504;48999504;49000689;49000665;49000685;49000685;49000685;49000685;49000685;49000685;49000685;49000959;49001313;49000959;49000959;49000959;49001343;49000959;49002247;49001210;49001801;49001799;49002264;49002264;49002264;49002264;49002233;49002264;49002238;49002262;49002244;49002264;49002254;49002262;49002262;49002244;49002236;49002264;49002264;49002239;49002264;49002265;49002211;49002264;49002236;49002264;49002248;49002236;49002238;49002249;49002264;49002264;49002259;49002262;49002249;49002262;49002240;49002231;49002262;49002245;49002205;49002264;49002262;49002264;49002262;49002214;49002264;49002264;49002259;49002264;49002264;49002262;49002249;49002237;49002264;49002259;49002258;49002264;49002258;49002258;49002243;49002237;49002259;49002264;49002239;49002237;49002264;49002264;49002264;49002264;49002262;49002240;49002234;49002263;49002264;49002234	-;-;-;-;-;-;-;-;-;-;-;-;-;-;-;-;-;-;-;-;-;-;-;-;-;-;-;-;-;-;-;-;-;-;-;-;-;-;-;-;-;-;-;-;-;-;-;-;-;-;-;-;-;-;-;-;-;-;-;-;-;-;-;-;-;-;-;-;-;-;-;-;-;-;-;-;-;-;-;-;-;-;-;-;-;-;-;-;-;-;-;-;-;-;-;-;-;-;-;-;-;-;-;-;-;-;-;-;-;-;-;-;-;-;-;-;-;-;-;-;-;-;-;-;-;-;-;-;-;-;-;-;-;-;-;-;-;-;-;-;-;-;-;-;-;-;-;-;-;-;-;-;-;-;-;-;-;-;-;-;-;-;-;-;-;-;-;-;-;-;-;-;-;-;-;-;-;-;-;-;-;-;-;-;-;-;-;-;-;-;-;-;-;-;-;-;-;-;-;-;-;-;-;-;-;-;-;-;-;-;-;-;-;-;-;-;-;-;-;-;-;-;-;-;-;-;-;-;-;-;-;-;-;-;-;-;-;-;-;-;-;-;-;-;-;-;-;-;-;-;-;-;-;-;-;-;-;-;-;-;-;-;-;-;-;-;-;-;-;-;-;-;-;-;-;-;-;-;-;-;-;-;-;-;-;-;-;-;-;-;-;-;-;-;-;-;-;-;-;-;-;-;-;-;-;-;-;-;-;-;-;-;-;-;-;-;-;-;-;-;-;-;-;-;-;-;-;-;-;-;-;-;-;-;-;-;-;-;-;-;-;-;-;-;-;-;-;-;-;-;-;-;-;-;-;-;-;-;-;-;-;-;-;-;-;-;-;-;-;-;-;-;-;-;-;-;-;-;-;-;-;-;-;-;-;-;-;-;-;-;-;-;-;-;-;-;-;-;-;-;-;-;-;-;-;-;-;-;-;-;-;-;-;-;-;-;-;-;-;-;-;-;-;-;-;-;-;-;-;-;-;-;-;-;-;-;-;-;-;-;-;-;-;-;-;-;-;-;-;-;-;-;-;-;-;-;-;-;-;-;-;-;-;-;-;-;-;-;-;-;-;-;-;-;-;-;-;-;-;-;-;-;-;-;-;-;-;-;-;-;-;-;-;-;-;-;-;-;-;-;-;-;-;-;-;-;-;-;-;-;-;-;-;-;-;-;-;-;-;-;-;-;-;-;-;-;-;-;-;-;-;-;-;-;-;-;-;-;-;-;-;-;-;-;-;-;-;-;-;-;-;-;-;-;-;-;-;-;-;-;-;-;-;-;-;-;-;-;-;-;-;-;-;-;-;-;-;-;-;-;-;-;-;-;-;-;-;-;-;-;-;-;-;-;-;-;-;-;-;-;-;-;-;-;-;-;-;-;-;-;-;-;-;-;-;-;-;-;-;-;-;-;-;-;-;-;-;-;-;-;-;-;-;-;-;-;-;-;-;-;-;-;-;-;-;-;-;-;-;-;-;-;-;-;-;-;-;-;-;-;-;-;-;-;-;-;-;-;-;-;-;-;-;-;-;-;-;-;-;-;-;-;-;-;-;-;-;-;-;-;-;-;-;-;-;-;-;-;-;-;-;-;-;-;-;-;-;-;-;-;-;-;-;-;-;-;-;-;-;-;-;-;-;-;-;-;-;-;-;-;-;-;-;-;-;-;-;-;-;-;-;-;-;-;-;-;-;-;-;-;-;-;-;-;-;-;-;-;-;-;-;-;-;-;-;-;-;-;-;-;-;-;-;-;-;-;-;-;-;-;-;-;-;-;-;-;-;-;-;-;-;-;-;-;-;-;-;-;-;-;-;-;-;-;-;-;-;-;-;-;-;-;-;-;-;-;-;-;-;-;-;-;-;-;-;-;-;-;-;-;-;-;-;-;-;-;-;-;-;-;-;-;-;-;-;-;-;-;-;-;-;-;-;-;-;-;-;-;-;-;-;-;-;-;-;-;-;-;-;-;-;-;-;-;-;-;-;-;-;-;-;-;-;-;-;-;-;-;-;-;-;-;-;-;-;-;-;-;-;-;-;-;-;-;-;-;-;-;-;-;-;-;-;-;-;-;-;-;-;-;-;-;-;-;-;-;-;-;-;-;-;-;-;-;-;-;-;-;-;-;-;-;-;-;-;-;-;-;-;-;-;-;-;-;-;-;-;-;-;-;-;-;-;-;-;-;-;-;-;-;-;-;-;-;-;-;-;-;-;-;-;-;-;-;-;-;-;-;-;-;-;-;-;-;-;-;-;-;-;-;-;-;-;-;-;-;-;-;-;-;-;-;-;-;-;-;-;-;-;-;-;-;-;-;-;-;-;-;-;-;-;-;-;-;-;-;-;-;-;-;-;-;-;-;-;-;-;-;-;-;-;-;-;-;-;-;-;-;-;-;-;-;-;-;-;-;-;-;-;-;-;-;-;-;-;-;-;-;-;-;-;-;-;-;-;-;-;-;-;-;-;-;-;-;-;-;-;-;-;-;-;-;-;-;-;-;-;-;-;-;-;-;-;-;-;-;-;-;-;-;-;-;-;-;-;-;-;-;-;-;-;-;-;-;-;-;-;-;-;-;-;-;-;-;-;-;-;-;-;-;-;-;-;-;-;-;-;-;-;-;-;-;-;-;-;-;-;-;-;-;-;-;-;-;-;-;-;-;-;-;-;-;-;-;-;-;-;-;-;-;-;-;-;-;-;-;-;-;-;-;-;-;-;-;-;-;-;-;-;-;-;-;-;-;-;-;-;-;-;-;-;-;-;-;-;-;-;-;-;-;-;-;-;-;-;-;-;-;-;-;-;-;-;-;-;-;-;-;-;-;-;-;-;-;-;-;-;-;-;-;-;-;-;-;-;-;-;-;-;-;-;-;-;-;-;-;-;-;-;-;-;-;-;-;-;-;-;-;-;-;-;-;-;-;-;-;-;-;-;-;-;-;-;-;-;-;-;-;-;-;-;-;-;-;-;-;-;-;-;-;-;-;-;-;-;-;-;-;-;-;-;-;-;-;-;-;-;-;-;-;-;-;-;-;-;-;-;-;-;-;-;-;-;-;-;-;-;-;-;-;-;-;-;-;-;-;-;-;-;-;-;-;-;-;-;-;-;-;-;-;-;-;-;-;-;-;-;-;-;-;-;-;-;-;-;-;-;-;-;-;-;-;-;-;-;-;-;-;-;-;-;-;-;-;-;-;-;-;-;-;-;-;-;-;-;-;-;-;-;-;-;-;-;-;-;-;-;-;-;-;-;-;-;-;-;-;-;-;-;-;-;-;-;-;-;-;-;-;-;-;-;-;-;-;-;-;-;-;-;-;-;-;-;-;-;-;-;-;-;-;-;-;-;-;-;-;-;-;-;-;-;-;-;-;-;-;-;-;-;-;-;-;-;-;-;-;-;-;-;-;-;-;-;-;-;-;-;-;-;-;-;-;-;-;-;-;-;-;-;-;-;-;-;-;-;-;-;-;-;-;-;-;-;-;-;-;-;-;-;-;-;-;-;-;-;-;-;-;-;-;-;-;-;-;-;-;-;-;-;-;-;-;-;-;-;-;-;-;-;-;-;-;-;-;-;-;-;-;-;-;-;-;-;-;-;-;-;-;-;-;-;-;-;-;-;-;-;-;-;-;-;-;-;-;-;-;-;-;-;-;-;-;-;-;-;-;-;-;-;-;-;-;-;-;-;-;-;-;-;-;-;-;-;-;-;-;-;-;-;-;-;-;-;-;-;-;-;-;-;-;-;-;-;-;-;-;-;-;-;-;-;-;-;-;-;-;-;-;-;-;-;-;-;-;-;-;-;-;-;-;-;-;-;-;-;-;-;-;-;-;-;-;-;-;-;-;-;-;-;-;-;-;-;-;-;-;-;-;-;-;-;-;-;-;-;-;-;-;-;-;-;-;-;-;-;-;-;-;-;-;-;-;-;-;-;-;-;-;-;-;-;-;-;-;-;-;-;-;-;-;-;-;-;-;-;-;-;-;-;-;-;-;-;-;-;-;-;-;-;-;-;-;-;-;-;-;-;-;-;-;-;-;-;-;-;-;-;-;-;-;-;-;-;-;-;-;-;-;-;-;-;-;-;-;-;-;-;-;-;-;-;-;-;-;-;-;-;-;-;-;-;-;-;-;-;-;-;-;-;-;-;-;-;-;-;-;-;-;-;-;-;-;-;-;-;-;-;-;-;-;-;-;-;-;-;-;-;-;-;-;-;-;-;-;-;-;-;-;-;-;-;-;-;-;-;-;-;-;-;-;-;-;-;-;-;-;-;-;-;-;-;-;-;-;-;-;-;-;-;-;-;-;-;-;-;-;-;-;-;-;-;-;-;-;-;-;-;-;-;-;-;-;-;-;-;-;-;-;-;-;-;-;-;-;-;-;-;-;-;-;-;-;-;-;-;-;-;-;-;-;-;-;-;-;-;-;-;-;-;-;-;-;-;-;-;-;-;-;-;-;-;-;-;-;-;-;-;-;-;-;-;-;-;-;-;-;-;-;-;-;-;-;-;-;-;-;-;-;-;-;-;-;-;-;-;-;-;-;-;-;-;-;-;-;-;-;-;-;-;-;-;-;-;-;-;-;-;-;-;-;-;-;-;-;-;-;-;-;-;-;-;-;-;-;-;-;-;-;-;-;-;-;-;-;-;-;-;-;-;-;-;-;-;-;-;-;-;-;-;-;-;-;-;-;-;-;-;-;-;-;-;-;-;-;-;-;-;-;-;-;-;-;-;-;-;-;-;-;-;-;-;-;-;-;-;-;-;-;-;-;-;-;-;-;-;-;-;-;-;-;-;-;-;-;-;-;-;-;-;-;-;-;-;-;-;-;-;-;-;-;-;-;-;-;-;-;-;-;-;-;-;-;-;-;-;-;-;-;-;-;-;-;-;-;-;-;-;-;-;-;-;-;-;-;-;-;-;-;-;-;-;-;-;-;-;-;-;-;-;-;-;-;-;-;-;-;-;-	16204	6074	4305	5152	5977	6226	5540	3933	4602	4011
ENSG00000068323.17	chrX;chrX;chrX;chrX;chrX;chrX;chrX;chrX;chrX;chrX;chrX;chrX;chrX;chrX;chrX;chrX;chrX;chrX;chrX;chrX;chrX;chrX;chrX;chrX;chrX;chrX;chrX;chrX;chrX;chrX;chrX;chrX	49028726;49028726;49030515;49031397;49031397;49031397;49031397;49033465;49033465;49033465;49033726;49033726;49033726;49034134;49034134;49034134;49037739;49038010;49038010;49038010;49038197;49038197;49038197;49038197;49039107;49039107;49039107;49039735;49040455;49040455;49043111;49043111	49030601;49030601;49030601;49031544;49032067;49031544;49031544;49033540;49033540;49033540;49033782;49033782;49033782;49034251;49034251;49034251;49038114;49038114;49038114;49038114;49038259;49038442;49038442;49038442;49039345;49039345;49039410;49039803;49040568;49040568;49043410;49043357	-;-;-;-;-;-;-;-;-;-;-;-;-;-;-;-;-;-;-;-;-;-;-;-;-;-;-;-;-;-;-;-	4207	14220	14175	14007	22087	22107	20096	13495	13865	12369
ENSG00000147144.13	chrX;chrX;chrX;chrX;chrX;chrX;chrX;chrX;chrX;chrX;chrX;chrX;chrX;chrX;chrX;chrX;chrX;chrX;chrX;chrX;chrX;chrX;chrX;chrX;chrX;chrX;chrX;chrX;chrX;chrX;chrX;chrX;chrX;chrX;chrX;chrX;chrX;chrX;chrX;chrX;chrX;chrX;chrX;chrX;chrX;chrX;chrX;chrX;chrX;chrX;chrX;chrX;chrX;chrX;chrX;chrX;chrX;chrX;chrX;chrX;chrX;chrX;chrX;chrX;chrX	49053572;49058966;49058983;49058999;49059015;49059021;49061878;49061959;49061959;49061959;49061959;49061959;49061959;49062235;49062235;49062235;49062235;49062235;49062235;49062468;49062468;49062468;49062468;49062468;49062468;49062468;49063861;49063861;49063861;49063861;49063861;49063861;49064370;49064370;49064370;49064370;49064370;49064370;49065036;49065036;49065036;49065036;49065036;49065036;49065454;49065454;49065454;49065454;49065454;49065454;49065747;49065747;49065747;49065747;49065747;49065747;49066395;49067176;49067176;49067176;49067176;49067176;49067176;49068544;49068544	49053877;49059059;49059059;49059095;49059095;49059059;49062325;49062117;49062117;49062104;49062058;49062117;49062117;49062289;49062289;49062325;49062325;49062325;49062325;49062665;49062601;49062601;49062601;49062601;49062601;49062601;49064001;49064001;49064001;49064001;49064001;49064001;49064664;49064664;49064664;49064664;49064664;49064664;49065098;49065098;49065098;49065098;49065098;49065098;49065628;49065628;49065628;49065628;49065628;49065628;49065845;49065845;49065845;49065845;49065845;49065845;49069347;49068090;49068354;49068090;49069857;49068339;49068464;49068946;49069854	+;+;+;+;+;+;+;+;+;+;+;+;+;+;+;+;+;+;+;+;+;+;+;+;+;+;+;+;+;+;+;+;+;+;+;+;+;+;+;+;+;+;+;+;+;+;+;+;+;+;+;+;+;+;+;+;+;+;+;+;+;+;+;+;+	5318	1428	1999	1153	1169	976	882	954	900	795
ENSG00000243279.4	chrX;chrX;chrX;chrX;chrX;chrX;chrX	49071161;49071597;49072031;49072433;49073809;49073809;49073809	49072008;49072008;49072650;49072650;49073989;49073835;49074002	-;-;-;-;-;-;-	1662	679	947	631	1090	964	898	469	227	238
ENSG00000288053.1	chrX;chrX;chrX;chrX;chrX;chrX;chrX;chrX	49071470;49072433;49075364;49075545;49075866;49077837;49078041;49079751	49072008;49072650;49075465;49075753;49075945;49077911;49078112;49079887	-;-;-;-;-;-;-;-	1432	0	0	0	0	0	0	0	0	0
ENSG00000196998.19	chrX;chrX;chrX;chrX;chrX;chrX;chrX;chrX;chrX;chrX;chrX;chrX;chrX;chrX;chrX;chrX;chrX;chrX;chrX;chrX;chrX;chrX;chrX;chrX;chrX;chrX;chrX;chrX;chrX;chrX;chrX;chrX;chrX;chrX;chrX;chrX;chrX;chrX;chrX;chrX;chrX;chrX;chrX;chrX;chrX;chrX;chrX;chrX;chrX;chrX;chrX;chrX;chrX;chrX;chrX;chrX;chrX;chrX;chrX;chrX;chrX;chrX;chrX;chrX;chrX;chrX;chrX;chrX;chrX;chrX;chrX;chrX;chrX;chrX;chrX;chrX;chrX;chrX;chrX;chrX;chrX;chrX;chrX;chrX;chrX;chrX;chrX;chrX;chrX;chrX;chrX;chrX;chrX;chrX;chrX;chrX;chrX;chrX;chrX;chrX;chrX;chrX;chrX;chrX;chrX;chrX;chrX;chrX;chrX;chrX;chrX;chrX;chrX;chrX;chrX;chrX;chrX;chrX;chrX;chrX;chrX;chrX;chrX;chrX;chrX;chrX;chrX;chrX;chrX;chrX;chrX;chrX;chrX;chrX;chrX;chrX;chrX;chrX;chrX;chrX;chrX;chrX;chrX;chrX;chrX;chrX;chrX;chrX;chrX;chrX;chrX;chrX;chrX;chrX;chrX;chrX;chrX;chrX;chrX;chrX;chrX;chrX;chrX;chrX;chrX;chrX;chrX;chrX;chrX;chrX;chrX;chrX;chrX;chrX;chrX;chrX;chrX;chrX;chrX;chrX;chrX;chrX;chrX;chrX;chrX;chrX;chrX;chrX;chrX;chrX;chrX;chrX;chrX;chrX;chrX;chrX;chrX;chrX;chrX;chrX;chrX;chrX;chrX;chrX;chrX;chrX;chrX;chrX;chrX;chrX;chrX;chrX;chrX;chrX;chrX;chrX;chrX;chrX;chrX;chrX;chrX;chrX;chrX;chrX;chrX;chrX;chrX;chrX;chrX;chrX;chrX;chrX;chrX;chrX;chrX;chrX;chrX;chrX;chrX;chrX;chrX;chrX;chrX;chrX;chrX;chrX;chrX;chrX;chrX;chrX;chrX;chrX;chrX;chrX;chrX;chrX;chrX;chrX;chrX;chrX;chrX;chrX;chrX;chrX;chrX;chrX;chrX;chrX;chrX;chrX;chrX;chrX;chrX;chrX;chrX;chrX;chrX;chrX;chrX;chrX;chrX;chrX;chrX;chrX	49074433;49074442;49074442;49074442;49074443;49074447;49074640;49074640;49074640;49074640;49074658;49074669;49074669;49074700;49074704;49074792;49074820;49075136;49075136;49075136;49075136;49075136;49075136;49075136;49075136;49075136;49075136;49075136;49075136;49075136;49075136;49075213;49075219;49075359;49075364;49075364;49075364;49075364;49075364;49075364;49075364;49075364;49075364;49075364;49075364;49075364;49075364;49075364;49075364;49075364;49075364;49075364;49075373;49075545;49075545;49075545;49075545;49075545;49075545;49075545;49075545;49075545;49075545;49075545;49075545;49075545;49075545;49075545;49075545;49075545;49075545;49075545;49075545;49075545;49075655;49075668;49075703;49075704;49075740;49075745;49075866;49075866;49075866;49075866;49075866;49075866;49075866;49075866;49075866;49075866;49075866;49075866;49075866;49075866;49075866;49075866;49075866;49075866;49075866;49075866;49075866;49075866;49075866;49075866;49075866;49075866;49075895;49075939;49076191;49076400;49076406;49076430;49076430;49076430;49076430;49076430;49076430;49076430;49076430;49076430;49076430;49076430;49076430;49076430;49076430;49076430;49076430;49076430;49076430;49076430;49076430;49076430;49076430;49076447;49076508;49076645;49076645;49076645;49076645;49076645;49076645;49076645;49076645;49076645;49076645;49076645;49076645;49076645;49076645;49076645;49076645;49076645;49076645;49076645;49076645;49076645;49076645;49076645;49076769;49076990;49077074;49077481;49077487;49077558;49077575;49077643;49077643;49077643;49077643;49077643;49077643;49077643;49077643;49077643;49077643;49077643;49077643;49077643;49077643;49077643;49077643;49077643;49077643;49077653;49077837;49077837;49077837;49077837;49077837;49077837;49077837;49077837;49077837;49077837;49077837;49077837;49077837;49077837;49077837;49077837;49077837;49077837;49077837;49077837;49077837;49077837;49077837;49077837;49077837;49077837;49077837;49077885;49078041;49078041;49078041;49078041;49078041;49078041;49078041;49078041;49078041;49078041;49078041;49078041;49078041;49078041;49078041;49078041;49078041;49078041;49078041;49078041;49078041;49078041;49078041;49078041;49078041;49078041;49078041;49078041;49078041;49078046;49078073;49079036;49079609;49079747;49079747;49079751;49079751;49079751;49079751;49079751;49079751;49079751;49079751;49079751;49079751;49079751;49079751;49079751;49079751;49079751;49079790;49079790;49079790;49079790;49079790;49079939;49079939;49079939;49079939;49079939;49079960;49080031;49080085;49100205;49100205;49100582;49100582;49100582;49100582;49101050;49101050;49101050	49074912;49074912;49074912;49074912;49074912;49074912;49074912;49074912;49074912;49074900;49074912;49074912;49075465;49074912;49074912;49074912;49074912;49075281;49075281;49075281;49075281;49075281;49075281;49075281;49075281;49075281;49075281;49075281;49075281;49075281;49075281;49075281;49075293;49075465;49075465;49075465;49075465;49075465;49075453;49075465;49075465;49075465;49075465;49075465;49075453;49075378;49075423;49075465;49075465;49075465;49075465;49075465;49075465;49075753;49075753;49075874;49075753;49075753;49075753;49075753;49075753;49075753;49075753;49075663;49075753;49075753;49075753;49075753;49075753;49075753;49075753;49075753;49075753;49075753;49075753;49075753;49075753;49075753;49075753;49075753;49075945;49075945;49075945;49075945;49075945;49075945;49075945;49075945;49075945;49075945;49075945;49075945;49075945;49075945;49075945;49075945;49075955;49075945;49075978;49075945;49075945;49075945;49075945;49075945;49075877;49075945;49075978;49075978;49076275;49076524;49076524;49076524;49076524;49076524;49076524;49076524;49076524;49076524;49076524;49076524;49076524;49076463;49076524;49076524;49076524;49076524;49076524;49076524;49076524;49076524;49076524;49076524;49076524;49076524;49076524;49076753;49076750;49077263;49076750;49076750;49076750;49076804;49076825;49076750;49076890;49076753;49076750;49076750;49076753;49076750;49076750;49076750;49076753;49076750;49076750;49076750;49076750;49077911;49077584;49077911;49077747;49077579;49077747;49077747;49077618;49077747;49077747;49077747;49077747;49077747;49077747;49077747;49077747;49077747;49077747;49077746;49077747;49077747;49077747;49077747;49077747;49077747;49077747;49077747;49077911;49077911;49077911;49077911;49077911;49077911;49077911;49077911;49077911;49077911;49077911;49077911;49077911;49077911;49077911;49077911;49077911;49077911;49077911;49077911;49077911;49077911;49077911;49077911;49077911;49077911;49077911;49077911;49078112;49078112;49078112;49078112;49078112;49078112;49078112;49078112;49078112;49078112;49078112;49078112;49078112;49078112;49078112;49078112;49078112;49078112;49078112;49078112;49078112;49078112;49078112;49078112;49078112;49078112;49078112;49078112;49078112;49078112;49078112;49079095;49079702;49079901;49079903;49079915;49079915;49079856;49079887;49079880;49079900;49079902;49079929;49079872;49079911;49079898;49079892;49079881;49079867;49079887;49079859;49079856;49079902;49079889;49080073;49080095;49080097;49080256;49080153;49080097;49080328;49080328;49080095;49100554;49100554;49101144;49101144;49100677;49101060;49101144;49101170;49101121	-;-;-;-;-;-;-;-;-;-;-;-;-;-;-;-;-;-;-;-;-;-;-;-;-;-;-;-;-;-;-;-;-;-;-;-;-;-;-;-;-;-;-;-;-;-;-;-;-;-;-;-;-;-;-;-;-;-;-;-;-;-;-;-;-;-;-;-;-;-;-;-;-;-;-;-;-;-;-;-;-;-;-;-;-;-;-;-;-;-;-;-;-;-;-;-;-;-;-;-;-;-;-;-;-;-;-;-;-;-;-;-;-;-;-;-;-;-;-;-;-;-;-;-;-;-;-;-;-;-;-;-;-;-;-;-;-;-;-;-;-;-;-;-;-;-;-;-;-;-;-;-;-;-;-;-;-;-;-;-;-;-;-;-;-;-;-;-;-;-;-;-;-;-;-;-;-;-;-;-;-;-;-;-;-;-;-;-;-;-;-;-;-;-;-;-;-;-;-;-;-;-;-;-;-;-;-;-;-;-;-;-;-;-;-;-;-;-;-;-;-;-;-;-;-;-;-;-;-;-;-;-;-;-;-;-;-;-;-;-;-;-;-;-;-;-;-;-;-;-;-;-;-;-;-;-;-;-;-;-;-;-;-;-;-;-;-;-;-;-;-;-;-;-;-;-;-;-;-;-;-;-;-;-	4691	1648	1273	1351	2354	2755	2293	1717	1414	1057
ENSG00000206936.1	chrX	49082028	49082165	+	138	0	0	2	10	0	6	4	6	0
ENSG00000068394.11	chrX;chrX;chrX;chrX;chrX;chrX;chrX;chrX;chrX;chrX;chrX	49113407;49113853;49115726;49115891;49116221;49117030;49117597;49119705;49122398;49122622;49123547	49113755;49113938;49115795;49116014;49116323;49117162;49117810;49119814;49122522;49122776;49123735	-;-;-;-;-;-;-;-;-;-;-	1658	3643	2808	3150	3042	3679	2895	4031	3614	3262
ENSG00000265033.2	chrX	49152651	49152944	+	294	10	15	25	16	17	3	15	6	8
ENSG00000280116.2	chrX;chrX;chrX	49155242;49156307;49157303	49155297;49156456;49157351	-;-;-	255	2	26	7	1	4	14	8	0	2
ENSG00000289245.2	chrX	49155862	49156285	-	424	8	0	0	0	0	0	0	0	2
ENSG00000269313.6	chrX;chrX;chrX;chrX;chrX;chrX;chrX;chrX;chrX;chrX;chrX;chrX;chrX;chrX;chrX;chrX;chrX;chrX;chrX;chrX;chrX;chrX;chrX;chrX;chrX;chrX;chrX;chrX;chrX;chrX;chrX;chrX;chrX;chrX;chrX;chrX;chrX;chrX;chrX;chrX;chrX;chrX;chrX	49162564;49162665;49162677;49162758;49162843;49162874;49163783;49163783;49163783;49163783;49163783;49163932;49163996;49164544;49164707;49164707;49164707;49164707;49164707;49164707;49164707;49164863;49164863;49164908;49164908;49165190;49165190;49165190;49165190;49165190;49165190;49165190;49165190;49165190;49166074;49166074;49166074;49166089;49166089;49166089;49166089;49166089;49166089	49162745;49163929;49162745;49162938;49162938;49162938;49163929;49163929;49163929;49163929;49163929;49164789;49164029;49164789;49164789;49164789;49164789;49164789;49164789;49165090;49165090;49165090;49165090;49165090;49165090;49165361;49165361;49165361;49165361;49165361;49165361;49165361;49165361;49165361;49166632;49168774;49168483;49166213;49166223;49166632;49166399;49166632;49166214	+;+;+;+;+;+;+;+;+;+;+;+;+;+;+;+;+;+;+;+;+;+;+;+;+;+;+;+;+;+;+;+;+;+;+;+;+;+;+;+;+;+;+	5398	189	230	216	146	119	160	89	153	136
ENSG00000279422.1	chrX	49165576	49165972	-	397	5	0	0	0	8	6	0	14	2
ENSG00000102007.11	chrX;chrX;chrX;chrX;chrX;chrX;chrX;chrX	49171898;49171926;49173129;49173129;49173388;49173388;49174335;49174672	49172096;49172096;49173281;49173281;49173683;49173483;49174425;49175235	+;+;+;+;+;+;+;+	1303	6895	6083	6585	6757	7724	6921	7197	6769	5521
ENSG00000012211.13	chrX;chrX;chrX;chrX;chrX;chrX;chrX;chrX;chrX;chrX;chrX;chrX;chrX;chrX;chrX;chrX;chrX;chrX;chrX;chrX;chrX;chrX;chrX;chrX;chrX;chrX;chrX;chrX;chrX;chrX;chrX;chrX;chrX;chrX;chrX;chrX;chrX;chrX;chrX;chrX;chrX;chrX;chrX;chrX;chrX;chrX	49174802;49175264;49175621;49176903;49176903;49176903;49177137;49177989;49177993;49177993;49177993;49177993;49178272;49178272;49178272;49178272;49179251;49179251;49179251;49179251;49179251;49179405;49179693;49179693;49179693;49179806;49183594;49183657;49183734;49183734;49183734;49183734;49183734;49184625;49184625;49184625;49184625;49184625;49184625;49184625;49184826;49184826;49186256;49186256;49186256;49186256	49176265;49176265;49176265;49177202;49177202;49177202;49177202;49178179;49178475;49178179;49178179;49178179;49178475;49178475;49178475;49178475;49179388;49179283;49179388;49179388;49179388;49179806;49179806;49179806;49179806;49179836;49183917;49183917;49183917;49183917;49183917;49183917;49183917;49184710;49184710;49184710;49184710;49184789;49184710;49184710;49184898;49184893;49186528;49186392;49186389;49186373	-;-;-;-;-;-;-;-;-;-;-;-;-;-;-;-;-;-;-;-;-;-;-;-;-;-;-;-;-;-;-;-;-;-;-;-;-;-;-;-;-;-;-;-;-;-	3656	2319	2357	2272	1321	1201	1200	1687	2258	2010
ENSG00000102003.12	chrX;chrX;chrX;chrX;chrX;chrX;chrX;chrX;chrX;chrX;chrX;chrX;chrX;chrX;chrX;chrX;chrX;chrX;chrX;chrX;chrX;chrX;chrX;chrX;chrX;chrX;chrX;chrX;chrX;chrX;chrX;chrX;chrX;chrX;chrX;chrX;chrX;chrX;chrX;chrX;chrX;chrX;chrX;chrX;chrX;chrX;chrX;chrX	49187815;49188163;49189137;49189253;49190542;49190548;49191433;49191433;49191433;49191433;49191993;49193272;49193272;49193272;49193272;49193272;49194166;49194166;49194166;49194166;49194166;49194166;49194191;49194311;49197017;49197377;49197487;49197539;49197715;49197715;49197715;49198968;49198968;49198968;49198968;49198968;49198968;49198968;49198968;49200151;49200151;49200151;49200151;49200151;49200151;49200151;49200151;49200151	49189282;49189282;49189282;49189282;49191763;49193463;49191763;49191763;49191763;49191763;49193463;49193463;49193463;49193463;49193463;49193463;49194667;49194361;49194361;49194361;49194614;49194361;49194361;49194361;49199033;49197839;49197839;49197839;49197839;49197839;49197839;49199033;49199033;49199033;49199033;49199033;49199033;49199033;49199033;49200195;49200195;49200193;49200193;49200218;49200199;49200193;49200176;49200193	-;-;-;-;-;-;-;-;-;-;-;-;-;-;-;-;-;-;-;-;-;-;-;-;-;-;-;-;-;-;-;-;-;-;-;-;-;-;-;-;-;-;-;-;-;-;-;-	6977	149	119	154	1593	1758	1385	57	94	68
ENSG00000237341.1	chrX;chrX	49198966;49202172	49199224;49202454	+;+	542	0	4	0	4	4	4	0	4	0
ENSG00000102001.13	chrX;chrX;chrX;chrX;chrX;chrX;chrX;chrX;chrX;chrX;chrX;chrX;chrX;chrX;chrX;chrX;chrX;chrX;chrX;chrX;chrX;chrX;chrX;chrX;chrX;chrX;chrX;chrX;chrX;chrX;chrX;chrX;chrX;chrX;chrX;chrX;chrX;chrX;chrX;chrX;chrX;chrX;chrX;chrX;chrX;chrX;chrX;chrX;chrX;chrX;chrX;chrX;chrX;chrX;chrX;chrX;chrX;chrX;chrX;chrX;chrX;chrX;chrX;chrX;chrX;chrX;chrX;chrX;chrX;chrX;chrX;chrX;chrX;chrX;chrX;chrX;chrX;chrX;chrX;chrX;chrX;chrX;chrX;chrX;chrX;chrX;chrX;chrX;chrX;chrX;chrX;chrX;chrX;chrX;chrX;chrX;chrX;chrX;chrX;chrX;chrX;chrX;chrX;chrX;chrX;chrX;chrX;chrX;chrX;chrX;chrX;chrX;chrX;chrX;chrX;chrX;chrX;chrX;chrX;chrX;chrX;chrX;chrX;chrX;chrX;chrX;chrX;chrX;chrX;chrX;chrX;chrX;chrX;chrX;chrX;chrX;chrX;chrX;chrX;chrX;chrX;chrX;chrX;chrX;chrX;chrX;chrX;chrX;chrX;chrX;chrX;chrX;chrX;chrX	49205063;49205063;49205063;49205616;49205616;49205616;49206511;49206511;49206511;49206728;49206728;49206728;49207005;49207005;49207005;49208515;49208515;49208515;49208816;49209262;49209262;49209262;49209629;49209629;49209629;49209629;49209661;49209941;49209941;49209941;49209941;49210301;49210301;49210301;49210301;49210590;49210590;49210590;49210590;49210965;49210965;49210965;49211322;49211322;49211322;49211898;49211898;49211898;49212243;49212243;49212243;49212667;49212667;49212667;49212974;49212974;49212974;49213819;49213819;49213819;49214159;49214159;49214159;49215086;49215086;49215086;49215342;49215342;49215342;49216382;49216382;49216382;49217755;49217755;49217755;49217898;49217898;49217898;49218455;49218455;49218455;49218629;49218629;49218629;49218882;49218882;49218882;49219321;49219321;49219321;49219634;49219634;49219634;49220473;49220473;49220473;49221035;49221035;49221035;49222258;49222522;49222522;49222522;49222522;49222718;49222718;49222718;49222718;49222929;49222929;49222929;49222929;49224761;49224761;49224761;49225909;49225909;49225909;49226217;49226217;49226217;49226409;49226409;49226409;49226610;49226610;49226610;49226937;49226937;49226970;49228036;49228036;49228036;49228251;49228251;49228251;49230220;49230220;49230220;49230467;49230467;49230467;49230850;49230850;49230850;49231202;49231202;49231202;49231678;49231678;49231678;49233245;49233285;49233285	49205367;49205367;49205367;49205813;49205813;49205813;49206623;49206623;49206623;49206855;49206855;49206855;49207112;49207112;49207112;49208684;49208684;49208684;49209393;49209393;49209393;49209393;49209712;49209759;49209759;49209759;49209759;49210042;49210042;49210042;49210042;49210403;49210403;49210403;49210403;49210999;49210686;49210686;49210686;49211092;49211092;49211092;49211481;49211481;49211481;49211989;49211989;49211989;49212308;49212308;49212308;49212795;49212795;49212795;49212994;49212994;49212994;49213902;49213902;49213902;49214269;49214269;49214269;49215244;49215244;49215244;49215543;49215543;49215543;49216528;49216528;49216528;49217807;49217807;49217807;49218005;49218005;49218005;49218542;49218542;49218542;49218735;49218735;49218735;49218941;49218941;49218941;49219450;49219450;49219450;49219790;49219790;49219790;49220524;49220524;49220524;49221080;49221080;49221080;49222344;49222603;49222603;49222603;49222603;49222838;49222838;49222838;49222838;49223143;49223136;49223136;49223136;49224986;49224986;49224986;49226069;49226069;49226069;49226243;49226243;49226243;49226502;49226502;49226502;49226702;49226702;49226702;49227127;49227127;49227127;49228139;49228139;49228139;49228447;49228447;49228447;49230372;49230372;49230372;49230609;49230609;49230609;49230989;49230989;49230989;49231307;49231307;49231307;49231927;49231927;49231692;49233309;49233371;49233340	-;-;-;-;-;-;-;-;-;-;-;-;-;-;-;-;-;-;-;-;-;-;-;-;-;-;-;-;-;-;-;-;-;-;-;-;-;-;-;-;-;-;-;-;-;-;-;-;-;-;-;-;-;-;-;-;-;-;-;-;-;-;-;-;-;-;-;-;-;-;-;-;-;-;-;-;-;-;-;-;-;-;-;-;-;-;-;-;-;-;-;-;-;-;-;-;-;-;-;-;-;-;-;-;-;-;-;-;-;-;-;-;-;-;-;-;-;-;-;-;-;-;-;-;-;-;-;-;-;-;-;-;-;-;-;-;-;-;-;-;-;-;-;-;-;-;-;-;-;-;-;-;-;-	6928	0	0	2	2	4	0	0	4	1
ENSG00000230216.1	chrX	49233956	49234501	-	546	2	16	8	2	11	0	0	6	3
ENSG00000101997.13	chrX;chrX;chrX;chrX;chrX;chrX;chrX;chrX;chrX;chrX;chrX;chrX;chrX;chrX;chrX;chrX;chrX;chrX;chrX;chrX;chrX;chrX;chrX;chrX;chrX;chrX;chrX;chrX	49235470;49235496;49236893;49237086;49237086;49242016;49242016;49242066;49242886;49242886;49242886;49243118;49243118;49243118;49243284;49243284;49243284;49246731;49247496;49247649;49248191;49248407;49248633;49248817;49249167;49249509;49249651;49250148	49235686;49235686;49237263;49237263;49237263;49242148;49242148;49242148;49242992;49242992;49242992;49243184;49243184;49243184;49243346;49243466;49243462;49246925;49247558;49247768;49248310;49248523;49248734;49248924;49249262;49249568;49249725;49250520	+;+;+;+;+;+;+;+;+;+;+;+;+;+;+;+;+;+;+;+;+;+;+;+;+;+;+;+	2507	2751	3023	2435	2866	2823	2225	3232	2786	2317
ENSG00000049768.18	chrX;chrX;chrX;chrX;chrX;chrX;chrX;chrX;chrX;chrX;chrX;chrX;chrX;chrX;chrX;chrX;chrX;chrX;chrX;chrX;chrX;chrX;chrX;chrX;chrX;chrX;chrX;chrX;chrX;chrX;chrX;chrX;chrX;chrX;chrX;chrX;chrX;chrX;chrX;chrX;chrX;chrX;chrX;chrX;chrX;chrX;chrX;chrX;chrX;chrX;chrX;chrX;chrX;chrX;chrX;chrX;chrX;chrX;chrX;chrX;chrX;chrX;chrX;chrX;chrX;chrX;chrX;chrX;chrX;chrX;chrX;chrX;chrX;chrX;chrX;chrX;chrX;chrX;chrX;chrX;chrX;chrX;chrX	49250438;49251090;49251278;49251295;49251334;49251334;49251334;49251664;49251664;49251664;49251664;49251664;49253126;49253126;49253126;49253126;49253126;49253126;49253917;49253917;49253917;49253917;49253917;49253917;49253917;49255429;49255429;49255429;49255429;49255429;49255429;49255715;49255715;49255715;49255715;49255715;49255715;49255715;49256751;49256751;49256751;49256751;49256751;49256751;49256751;49256789;49256925;49256925;49256925;49256925;49256925;49256925;49256925;49257427;49257427;49257427;49257427;49257427;49257427;49257427;49257427;49257545;49257664;49257664;49257664;49257664;49257664;49258296;49258296;49258296;49258296;49258296;49258296;49258296;49258296;49258296;49259225;49264661;49264661;49264661;49264661;49264661;49264661	49251483;49251483;49251483;49251483;49251765;49251765;49251483;49251765;49251765;49251765;49251765;49251765;49253202;49253202;49253202;49253202;49253202;49253202;49254067;49254067;49254067;49254067;49254067;49254067;49254067;49255509;49255509;49255509;49255509;49255509;49255509;49255802;49255802;49255802;49255802;49255802;49255802;49255802;49256855;49256855;49256855;49257012;49256855;49256855;49256855;49256855;49257012;49257012;49257012;49257012;49257012;49257012;49257012;49257523;49257565;49257565;49257565;49257565;49257565;49257565;49257565;49257565;49257699;49257768;49257768;49257768;49257768;49258527;49258527;49258527;49258444;49258505;49258527;49258527;49258527;49258527;49259240;49264710;49264680;49264710;49264668;49264800;49264710	-;-;-;-;-;-;-;-;-;-;-;-;-;-;-;-;-;-;-;-;-;-;-;-;-;-;-;-;-;-;-;-;-;-;-;-;-;-;-;-;-;-;-;-;-;-;-;-;-;-;-;-;-;-;-;-;-;-;-;-;-;-;-;-;-;-;-;-;-;-;-;-;-;-;-;-;-;-;-;-;-;-;-	2619	125	122	141	152	106	97	69	22	35
ENSG00000290184.1	chrX;chrX;chrX;chrX	49258343;49266135;49266448;49270212	49258527;49266298;49266484;49270477	-;-;-;-	652	0	0	0	0	0	0	0	0	0
ENSG00000286181.1	chrX;chrX;chrX;chrX;chrX	49262866;49265612;49266448;49269221;49270212	49266298;49266298;49266484;49269630;49270521	-;-;-;-;-	4190	96	44	60	88	101	78	25	12	45
ENSG00000049769.14	chrX;chrX;chrX;chrX;chrX;chrX;chrX;chrX;chrX;chrX;chrX;chrX;chrX;chrX;chrX;chrX;chrX;chrX;chrX;chrX;chrX;chrX;chrX;chrX;chrX;chrX	49269793;49269843;49269870;49270214;49270608;49270621;49280776;49281406;49281406;49281406;49281406;49281406;49281981;49281981;49281981;49281984;49281984;49281984;49285834;49285834;49285834;49285834;49285834;49299276;49301351;49301351	49270873;49269933;49269933;49270873;49270873;49270873;49281461;49281461;49281461;49281461;49281461;49281461;49282063;49282063;49282063;49282063;49282063;49282063;49287510;49287727;49287225;49287170;49288090;49299435;49301461;49301400	+;+;+;+;+;+;+;+;+;+;+;+;+;+;+;+;+;+;+;+;+;+;+;+;+;+	4378	98	118	95	67	95	54	53	36	38
ENSG00000270012.1	chrX	49273054	49275768	+	2715	167	169	195	205	139	131	111	124	124
ENSG00000286031.1	chrX;chrX	49279677;49280660	49279734;49281440	-;-	839	4	0	0	0	0	0	0	0	0
ENSG00000215274.6	chrX;chrX;chrX;chrX;chrX	49303646;49304852;49305404;49317163;49319728	49303753;49304940;49305524;49317288;49319841	+;+;+;+;+	558	0	0	0	1	1	3	1	0	0
ENSG00000224659.3	chrX;chrX;chrX;chrX;chrX	49322037;49323186;49323743;49326690;49329271	49322144;49323277;49323863;49326815;49329384	+;+;+;+;+	561	0	0	0	0	0	0	6	0	3
ENSG00000274274.2	chrX;chrX;chrX;chrX;chrX	49331582;49332730;49333287;49336247;49338836	49331689;49332821;49333407;49336372;49338949	+;+;+;+;+	561	10	5	6	6	10	6	16	8	4
ENSG00000275113.1	chrX;chrX;chrX;chrX	49341192;49342296;49342853;49345797	49341255;49342387;49342973;49345922	+;+;+;+	403	0	0	3	0	0	0	0	0	0
ENSG00000236737.1	chrX	49529869	49529985	+	117	0	0	0	0	0	0	0	0	0
ENSG00000237671.4	chrX;chrX;chrX;chrX;chrX	49532177;49533324;49533881;49536824;49539425	49532284;49533415;49534001;49536949;49539538	+;+;+;+;+	561	13	8	21	11	28	26	15	28	35
ENSG00000227488.3	chrX;chrX;chrX;chrX;chrX	49541733;49542880;49543437;49546380;49548981	49541840;49542971;49543557;49546505;49549094	+;+;+;+;+	561	0	0	0	0	0	0	0	0	0
ENSG00000236362.9	chrX;chrX;chrX;chrX;chrX;chrX;chrX;chrX;chrX;chrX	49551278;49560842;49561989;49561989;49562546;49562546;49565495;49565495;49568092;49568092	49551396;49560949;49562080;49562080;49562666;49562666;49565620;49565620;49568205;49568218	+;+;+;+;+;+;+;+;+;+	693	43	1	6	3	16	3	10	7	2
ENSG00000216649.5	chrX;chrX;chrX;chrX;chrX	49551289;49552436;49552993;49555936;49558533	49551396;49552527;49553113;49556061;49558645	+;+;+;+;+	560	1	0	4	10	2	0	3	5	3
ENSG00000215269.6	chrX;chrX;chrX;chrX;chrX	49570400;49571547;49572104;49575048;49577641	49570507;49571638;49572224;49575173;49577754	+;+;+;+;+	561	98	1	2	7	13	3	9	3	8
ENSG00000224902.6	chrX;chrX;chrX;chrX;chrX	49579949;49581096;49581653;49584596;49587188	49580056;49581187;49581773;49584721;49587301	+;+;+;+;+	561	2	0	1	0	26	2	10	28	0
ENSG00000189064.9	chrX;chrX;chrX;chrX;chrX	49589496;49590643;49591197;49594118;49596711	49589603;49590731;49591317;49594243;49596824	+;+;+;+;+	558	1228	745	1070	1387	902	1226	2347	1785	1667
ENSG00000205777.19	chrX;chrX;chrX;chrX;chrX;chrX;chrX;chrX;chrX;chrX;chrX	49599020;49599025;49600167;49600167;49600724;49600724;49603668;49603668;49604998;49605993;49605993	49599127;49599127;49600258;49600258;49600844;49600844;49603793;49603793;49605140;49608536;49608538	+;+;+;+;+;+;+;+;+;+;+	3136	9758	6215	7925	9337	11641	9342	15037	12039	11061
ENSG00000213856.3	chrX	49632500	49633349	-	850	0	0	10	1	0	0	1	1	3
ENSG00000227391.1	chrX	49664844	49668680	-	3837	0	0	0	0	0	0	0	0	0
ENSG00000068985.5	chrX;chrX;chrX;chrX;chrX;chrX	49687447;49689418;49691249;49694099;49694708;49695869	49687563;49689543;49691374;49694201;49694778;49695984	-;-;-;-;-;-	659	12	4	4	0	3	8	37	10	14
ENSG00000101951.17	chrX;chrX;chrX;chrX;chrX;chrX;chrX;chrX;chrX;chrX;chrX;chrX;chrX;chrX;chrX;chrX	49829260;49829303;49829348;49830399;49830399;49830684;49830997;49830997;49830997;49830997;49832525;49832525;49832525;49833846;49833846;49833846	49829296;49829351;49830506;49830506;49830506;49830803;49831331;49831084;49831084;49831084;49832650;49832650;49832650;49833967;49833973;49834264	+;+;+;+;+;+;+;+;+;+;+;+;+;+;+;+	2241	1	10	16	4	4	0	40	27	29
ENSG00000234390.4	chrX;chrX	49876724;49879091	49878747;49879241	-;-	2175	183	220	204	82	176	133	159	150	128
ENSG00000273820.2	chrX	49879484	49882558	+	3075	1066	707	818	702	896	907	1105	1139	1034
ENSG00000220132.1	chrX	49911620	49912362	-	743	0	0	0	0	0	0	0	0	0
ENSG00000171365.17	chrX;chrX;chrX;chrX;chrX;chrX;chrX;chrX;chrX;chrX;chrX;chrX;chrX;chrX;chrX;chrX;chrX;chrX;chrX;chrX;chrX;chrX;chrX;chrX;chrX;chrX;chrX;chrX;chrX;chrX;chrX;chrX;chrX;chrX;chrX;chrX;chrX;chrX;chrX;chrX;chrX;chrX;chrX;chrX;chrX;chrX;chrX;chrX;chrX;chrX;chrX;chrX;chrX;chrX;chrX;chrX;chrX;chrX;chrX;chrX;chrX;chrX;chrX;chrX;chrX;chrX;chrX;chrX;chrX;chrX;chrX;chrX;chrX;chrX;chrX;chrX;chrX;chrX;chrX;chrX;chrX;chrX;chrX;chrX;chrX;chrX;chrX;chrX;chrX;chrX;chrX;chrX;chrX;chrX;chrX;chrX;chrX;chrX;chrX;chrX;chrX;chrX;chrX;chrX	49922596;49922615;49923404;49923407;49923407;49925171;49925171;49925171;50042316;50042316;50042316;50042338;50050283;50054440;50067576;50067964;50068112;50069501;50069555;50069879;50069879;50069879;50069879;50069879;50069879;50072489;50072489;50072489;50072489;50072489;50072489;50072489;50075795;50075795;50075795;50075795;50075795;50075795;50075795;50080594;50080594;50080594;50080594;50080594;50080594;50080594;50081641;50081641;50081641;50081641;50081641;50081641;50081641;50081665;50085452;50085980;50085980;50085980;50085980;50085980;50085980;50085980;50085980;50086328;50086328;50086328;50086328;50086328;50086328;50086328;50086328;50088413;50088698;50088698;50088698;50088698;50088698;50088698;50088698;50088698;50090116;50090116;50090116;50090116;50090116;50090116;50090116;50090116;50090670;50090670;50090670;50090670;50090670;50090670;50090670;50090670;50092129;50092129;50092129;50092129;50092129;50092129;50092129;50092129	49922792;49922792;49923482;49923741;49923482;49925314;49925314;49925314;50042541;50042462;50042462;50042462;50050413;50054633;50067760;50068015;50068164;50069744;50070030;50070030;50070030;50070030;50070030;50070030;50070030;50072588;50072588;50072588;50072588;50072588;50072588;50072588;50075982;50075982;50075982;50075982;50075982;50075982;50075982;50080716;50080716;50080716;50080716;50080716;50080716;50080716;50081847;50081847;50081847;50081847;50081847;50081847;50081847;50081847;50085634;50086060;50086060;50086060;50086060;50086060;50086060;50086060;50086060;50086870;50086870;50086870;50086870;50086870;50086870;50086870;50086870;50088484;50088884;50088884;50088884;50088884;50088884;50088884;50088884;50088884;50090514;50090514;50090514;50090514;50090514;50090514;50090514;50090514;50090886;50090886;50090886;50090886;50090886;50090886;50090886;50090886;50092660;50092894;50092864;50092660;50092406;50092660;50099235;50099230	+;+;+;+;+;+;+;+;+;+;+;+;+;+;+;+;+;+;+;+;+;+;+;+;+;+;+;+;+;+;+;+;+;+;+;+;+;+;+;+;+;+;+;+;+;+;+;+;+;+;+;+;+;+;+;+;+;+;+;+;+;+;+;+;+;+;+;+;+;+;+;+;+;+;+;+;+;+;+;+;+;+;+;+;+;+;+;+;+;+;+;+;+;+;+;+;+;+;+;+;+;+;+;+	11457	2498	1962	2314	3157	3562	3510	1691	1993	1952
ENSG00000201341.1	chrX	49945336	49945442	-	107	0	0	0	0	2	0	0	0	2
ENSG00000207758.1	chrX	50003148	50003238	+	91	0	0	0	0	0	0	0	0	0
ENSG00000207768.3	chrX	50003503	50003588	+	86	0	0	0	0	0	0	0	0	0
ENSG00000207785.1	chrX	50008431	50008514	+	84	0	0	0	0	0	0	0	0	0
ENSG00000208015.1	chrX	50008964	50009028	+	65	0	0	0	0	0	0	0	0	0
ENSG00000211538.1	chrX	50009722	50009805	+	84	0	0	0	0	0	0	0	0	0
ENSG00000239057.2	chrX	50010672	50010750	+	79	0	0	0	0	0	0	0	0	0
ENSG00000207970.3	chrX	50013241	50013337	+	97	0	0	0	0	0	0	0	0	0
ENSG00000272080.1	chrX	50014598	50014683	+	86	0	0	0	0	0	0	0	0	0
ENSG00000181977.3	chrX	50156159	50156371	+	213	0	0	0	0	0	0	0	0	0
ENSG00000288783.1	chrX	50161928	50162521	-	594	2	8	0	0	0	0	2	0	4
ENSG00000202495.1	chrX	50171197	50171297	-	101	0	0	0	0	0	0	0	0	0
ENSG00000147081.15	chrX;chrX;chrX;chrX;chrX;chrX;chrX;chrX;chrX;chrX;chrX;chrX;chrX;chrX;chrX;chrX;chrX;chrX;chrX;chrX;chrX;chrX;chrX;chrX;chrX;chrX;chrX;chrX;chrX;chrX;chrX;chrX;chrX;chrX	50190777;50190777;50190777;50192304;50192304;50192304;50192924;50193923;50194090;50194145;50196891;50196891;50196891;50196891;50196891;50196891;50197544;50197544;50197544;50197544;50197544;50197544;50198657;50198657;50198657;50198657;50198657;50198657;50200230;50200230;50200230;50200230;50200230;50200863	50191115;50191115;50191115;50194436;50194432;50194436;50193022;50194436;50194454;50194436;50196992;50196992;50196992;50196992;50196992;50196992;50197594;50197594;50197594;50197594;50197594;50197594;50198752;50198752;50198752;50198752;50198752;50198752;50200372;50200358;50200372;50200372;50200372;50201007	-;-;-;-;-;-;-;-;-;-;-;-;-;-;-;-;-;-;-;-;-;-;-;-;-;-;-;-;-;-;-;-;-;-	3027	0	0	6	0	0	0	0	0	0
ENSG00000147082.18	chrX;chrX;chrX;chrX;chrX;chrX;chrX;chrX;chrX;chrX;chrX;chrX;chrX;chrX;chrX;chrX;chrX;chrX;chrX;chrX;chrX;chrX;chrX;chrX;chrX;chrX;chrX;chrX;chrX;chrX;chrX;chrX;chrX;chrX;chrX;chrX;chrX;chrX;chrX;chrX;chrX;chrX;chrX;chrX;chrX;chrX;chrX;chrX;chrX;chrX;chrX;chrX;chrX;chrX;chrX;chrX;chrX;chrX;chrX;chrX;chrX;chrX;chrX;chrX;chrX;chrX	50202713;50204495;50204563;50204765;50204945;50204945;50284536;50284536;50284542;50284542;50284542;50284542;50284542;50285127;50285127;50285127;50285127;50285127;50285127;50285127;50288780;50288780;50288780;50288780;50288780;50294863;50294863;50294863;50308505;50308505;50312537;50312537;50312537;50313856;50313856;50313856;50341707;50342202;50342202;50342202;50342202;50342202;50346652;50346652;50346652;50346652;50346652;50346652;50347626;50347626;50347626;50347626;50347626;50347626;50351241;50351241;50351241;50351241;50351241;50351241;50351607;50351607;50351607;50351607;50351607;50351607	50202810;50204610;50204610;50204950;50204950;50204950;50284616;50284616;50284616;50284616;50284616;50284616;50284616;50285259;50285259;50285259;50285259;50285245;50285259;50285245;50288887;50288887;50288887;50288887;50288887;50294993;50294993;50294993;50311496;50311496;50312632;50312632;50312632;50313948;50313948;50313948;50342339;50342339;50342339;50342339;50342339;50342339;50346807;50346807;50346807;50346807;50346807;50346807;50347775;50347775;50347775;50347775;50347775;50347775;50351371;50351371;50351371;50351371;50351371;50351371;50351716;50351910;50351910;50351910;50351910;50351914	+;+;+;+;+;+;+;+;+;+;+;+;+;+;+;+;+;+;+;+;+;+;+;+;+;+;+;+;+;+;+;+;+;+;+;+;+;+;+;+;+;+;+;+;+;+;+;+;+;+;+;+;+;+;+;+;+;+;+;+;+;+;+;+;+;+	5412	1483	833	1325	947	1048	945	1133	1238	1174
ENSG00000274588.2	chrX;chrX;chrX;chrX;chrX;chrX;chrX;chrX;chrX;chrX;chrX;chrX;chrX;chrX;chrX;chrX;chrX;chrX;chrX;chrX;chrX;chrX;chrX;chrX;chrX;chrX;chrX;chrX	50365409;50370426;50371724;50374971;50376024;50376758;50378098;50378578;50379627;50379981;50382496;50384168;50384720;50386358;50387554;50388527;50390328;50391437;50392341;50393152;50401037;50403061;50403491;50404049;50420403;50422446;50424248;50470034	50369019;50370549;50371834;50375057;50376165;50376918;50378232;50378691;50379734;50380077;50382603;50384264;50384824;50386586;50387653;50388618;50390409;50391576;50392449;50393335;50401139;50403183;50403597;50404184;50420507;50422526;50424358;50470825	-;-;-;-;-;-;-;-;-;-;-;-;-;-;-;-;-;-;-;-;-;-;-;-;-;-;-;-	7494	173	98	119	399	493	363	56	72	46
ENSG00000158352.18	chrX;chrX;chrX;chrX;chrX;chrX;chrX;chrX;chrX;chrX;chrX;chrX;chrX;chrX;chrX;chrX;chrX;chrX;chrX;chrX;chrX;chrX;chrX;chrX;chrX;chrX;chrX;chrX;chrX;chrX;chrX;chrX	50586796;50591647;50591695;50592365;50595698;50595698;50595890;50598266;50598266;50598266;50602633;50602633;50602633;50607381;50607381;50607381;50627614;50627614;50627614;50633178;50633178;50633178;50638174;50638174;50638174;50643308;50687039;50695786;50695786;50695786;50813902;50813902	50596964;50592144;50592144;50596964;50595781;50596964;50596237;50598535;50598535;50598535;50602813;50602813;50602813;50608184;50608184;50608184;50627675;50627675;50627675;50635668;50635668;50635668;50638308;50638308;50638308;50643683;50687181;50695937;50695937;50695937;50814302;50814194	-;-;-;-;-;-;-;-;-;-;-;-;-;-;-;-;-;-;-;-;-;-;-;-;-;-;-;-;-;-;-;-	15184	15	4	20	44	38	32	12	28	26
ENSG00000222303.1	chrX	50649641	50649740	+	100	0	0	0	0	0	0	0	0	0
ENSG00000226881.5	chrX	50905438	50905866	+	429	0	0	0	0	0	0	0	0	0
ENSG00000130385.6	chrX;chrX	50910735;50915757	50911111;50916641	+;+	1262	0	0	0	0	8	0	0	0	0
ENSG00000238190.1	chrX	50931114	50931548	-	435	0	0	0	0	0	0	0	0	0
ENSG00000227493.1	chrX	51030422	51031357	-	936	0	0	0	0	0	0	0	0	0
ENSG00000230926.1	chrX;chrX;chrX;chrX;chrX	51082818;51086200;51087597;51088884;51091105	51083025;51086340;51087745;51088966;51091228	+;+;+;+;+	705	0	0	2	0	0	0	1	0	0
ENSG00000230317.2	chrX;chrX;chrX;chrX;chrX;chrX;chrX;chrX;chrX;chrX;chrX;chrX;chrX;chrX;chrX;chrX;chrX;chrX;chrX;chrX;chrX;chrX;chrX;chrX;chrX;chrX;chrX;chrX;chrX;chrX;chrX;chrX;chrX;chrX;chrX;chrX;chrX;chrX;chrX;chrX;chrX;chrX;chrX;chrX;chrX	51095836;51095838;51095844;51097898;51097898;51097898;51097961;51099801;51101054;51101054;51101054;51101269;51101269;51101269;51101269;51101271;51101411;51101411;51101411;51101411;51101411;51101557;51101557;51101557;51101557;51101557;51106669;51106669;51106669;51106669;51108951;51108951;51108951;51108951;51109160;51109160;51124224;51168574;51171328;51171328;51171328;51171792;51171792;51191453;51222654	51095997;51095997;51095997;51098050;51098050;51098050;51098050;51099874;51101148;51101144;51101148;51101330;51101330;51101330;51101330;51101330;51101446;51101446;51101446;51101446;51101446;51101617;51101617;51101617;51101617;51102217;51106746;51106746;51106746;51106746;51108972;51108972;51108972;51108972;51109386;51109523;51124415;51170302;51171421;51171421;51171400;51171871;51171829;51191523;51224432	-;-;-;-;-;-;-;-;-;-;-;-;-;-;-;-;-;-;-;-;-;-;-;-;-;-;-;-;-;-;-;-;-;-;-;-;-;-;-;-;-;-;-;-;-	5652	11	15	6	6	7	16	1	0	2
ENSG00000237926.1	chrX	51162864	51163677	+	814	3	4	2	10	2	0	4	2	4
ENSG00000229151.3	chrX;chrX;chrX;chrX;chrX;chrX;chrX;chrX;chrX;chrX;chrX;chrX;chrX	51190598;51222654;51224147;51327721;51329424;51339852;51340073;51340284;51340284;51356944;51356944;51396096;51396096	51191523;51222967;51224243;51327822;51329565;51340132;51340132;51340402;51340402;51357027;51357027;51396505;51396462	-;-;-;-;-;-;-;-;-;-;-;-;-	2475	5	11	12	20	3	8	0	0	1
ENSG00000287767.1	chrX;chrX	51325790;51329343	51325920;51330662	+;+	1451	0	6	4	1	8	3	0	0	0
ENSG00000122824.11	chrX;chrX;chrX;chrX;chrX	51332231;51332822;51332883;51336239;51336239	51332367;51333459;51333459;51337525;51337525	+;+;+;+;+	2062	1355	843	950	1034	1199	1107	1668	1538	1318
ENSG00000226530.4	chrX;chrX;chrX;chrX;chrX;chrX;chrX	51395915;51395925;51395925;51396511;51398116;51398116;51465407	51396681;51398842;51396681;51396681;51398530;51405927;51465839	+;+;+;+;+;+;+	10446	485	254	300	410	525	407	158	223	207
ENSG00000187690.4	chrX	51406948	51408843	+	1896	6661	9187	6985	5814	6018	5395	5233	5056	4456
ENSG00000196368.5	chrX;chrX	51490011;51495951	51491749;51496592	-;-	2381	3204	2167	2628	1970	2584	2363	3783	3245	2812
ENSG00000234766.2	chrX;chrX;chrX;chrX;chrX;chrX;chrX	51498490;51500621;51502090;51502268;51505732;51505881;51510948	51500048;51500714;51502340;51502290;51505793;51505969;51511005	-;-;-;-;-;-;-	2113	2	4	0	0	0	2	4	0	0
ENSG00000224109.4	chrX	51617020	51618912	-	1893	991	853	885	698	1005	802	925	748	769
ENSG00000283093.1	chrX	51681212	51682831	-	1620	33	68	41	27	36	39	35	21	51
ENSG00000223591.5	chrX	51710512	51712131	+	1620	15	22	18	28	20	5	14	13	37
ENSG00000189369.9	chrX	51743442	51746232	+	2791	4537	3128	3182	3811	4515	4113	5399	4792	4461
ENSG00000179222.18	chrX;chrX;chrX;chrX;chrX;chrX;chrX;chrX;chrX;chrX;chrX;chrX;chrX;chrX;chrX;chrX;chrX;chrX;chrX;chrX;chrX;chrX;chrX;chrX;chrX;chrX;chrX;chrX;chrX;chrX;chrX;chrX;chrX;chrX;chrX;chrX;chrX;chrX;chrX;chrX;chrX;chrX;chrX;chrX;chrX;chrX;chrX;chrX;chrX;chrX;chrX;chrX;chrX;chrX;chrX;chrX;chrX;chrX;chrX;chrX;chrX;chrX;chrX;chrX;chrX;chrX;chrX;chrX;chrX;chrX;chrX;chrX;chrX;chrX;chrX;chrX;chrX;chrX;chrX;chrX;chrX	51803007;51893533;51893623;51893639;51893646;51893649;51893658;51894269;51894269;51894269;51894269;51894276;51894276;51894569;51894627;51895053;51895053;51895053;51895053;51895053;51895053;51895053;51895053;51895656;51896153;51896409;51896409;51896409;51896409;51896409;51896409;51896409;51897208;51897208;51897208;51897208;51897208;51897547;51897547;51897547;51897547;51897547;51897795;51897795;51897795;51897795;51897795;51897795;51898114;51898114;51898114;51898114;51898285;51898285;51898285;51898285;51898285;51898581;51898581;51898581;51898581;51898581;51898611;51900182;51900182;51900182;51900182;51900182;51900182;51901553;51901553;51901553;51901553;51901553;51901553;51901553;51902146;51902146;51902146;51902146;51902146	51803117;51893755;51893755;51893755;51893755;51893755;51893755;51894349;51894349;51894349;51894349;51894349;51894349;51894598;51894794;51895702;51895760;51895752;51895760;51895760;51895760;51895760;51895760;51895760;51896322;51896474;51897077;51897626;51897077;51897077;51897077;51897077;51897271;51897271;51897271;51897271;51897271;51897626;51897626;51897626;51897626;51897626;51898193;51900296;51897886;51897886;51897886;51897886;51898193;51898193;51898193;51898193;51898327;51898327;51898327;51898327;51898327;51898643;51898643;51898643;51898643;51898643;51898643;51900296;51900296;51900296;51900296;51900296;51900296;51902354;51901938;51902354;51901938;51901938;51901938;51901938;51902352;51902354;51902354;51902354;51902354	+;+;+;+;+;+;+;+;+;+;+;+;+;+;+;+;+;+;+;+;+;+;+;+;+;+;+;+;+;+;+;+;+;+;+;+;+;+;+;+;+;+;+;+;+;+;+;+;+;+;+;+;+;+;+;+;+;+;+;+;+;+;+;+;+;+;+;+;+;+;+;+;+;+;+;+;+;+;+;+;+	6013	27461	22579	23563	20434	22805	19378	15467	14801	13281
ENSG00000236576.1	chrX	51856968	51858066	+	1099	11	14	14	14	20	30	14	10	12
ENSG00000252377.1	chrX	51870706	51870809	-	104	3	6	2	12	1	0	11	2	7
ENSG00000228827.1	chrX;chrX	51903338;51903786	51903426;51903850	-;-	154	0	0	0	0	0	0	0	2	0
ENSG00000232951.1	chrX	51921864	51922499	-	636	2	0	1	4	0	1	1	2	2
ENSG00000237528.1	chrX	51923552	51923740	+	189	0	0	0	0	0	0	0	0	0
ENSG00000232562.1	chrX;chrX	51979223;51979731	51979675;51980012	-;-	735	0	0	4	0	0	0	0	0	0
ENSG00000182776.4	chrX;chrX	52050860;52053995	52052967;52054255	-;-	2369	0	0	0	0	0	0	0	0	0
ENSG00000279750.3	chrX;chrX;chrX;chrX;chrX;chrX;chrX;chrX	52053176;52053368;52054057;52054595;52054595;52054881;52054881;52055556	52053464;52053464;52054190;52054670;52054670;52054938;52055012;52055684	+;+;+;+;+;+;+;+	760	0	0	0	0	0	0	0	0	0
ENSG00000187243.17	chrX;chrX;chrX;chrX;chrX;chrX;chrX;chrX;chrX;chrX;chrX;chrX;chrX;chrX;chrX;chrX;chrX;chrX;chrX;chrX;chrX;chrX;chrX;chrX;chrX;chrX;chrX;chrX;chrX;chrX;chrX;chrX;chrX;chrX;chrX;chrX;chrX;chrX;chrX;chrX;chrX;chrX;chrX;chrX;chrX;chrX;chrX;chrX;chrX;chrX;chrX;chrX;chrX;chrX;chrX;chrX;chrX;chrX;chrX;chrX;chrX;chrX;chrX;chrX;chrX;chrX;chrX;chrX;chrX;chrX;chrX;chrX;chrX;chrX;chrX;chrX;chrX;chrX;chrX;chrX;chrX;chrX;chrX;chrX;chrX;chrX;chrX;chrX;chrX;chrX;chrX;chrX;chrX;chrX	52061827;52061827;52061827;52061827;52061827;52061827;52061827;52061839;52062222;52062222;52062222;52062234;52062234;52062234;52062234;52062366;52062556;52062987;52062987;52062987;52062987;52062987;52062987;52062987;52062987;52063703;52063774;52064047;52064047;52064047;52064047;52064047;52064047;52064047;52064448;52064501;52064501;52064501;52064501;52064501;52064501;52064629;52064629;52064629;52064629;52064629;52064629;52064629;52065169;52065330;52065330;52065330;52065330;52065330;52065330;52065810;52065810;52065810;52065810;52065810;52066045;52066083;52066083;52066083;52066083;52066083;52066083;52066250;52066250;52066250;52066250;52066250;52066250;52066250;52066865;52066865;52066865;52066865;52067002;52067010;52067391;52067486;52067963;52067963;52067963;52067963;52067963;52067963;52069130;52069130;52069130;52069130;52069130;52069130	52062038;52062038;52062038;52062038;52062038;52062038;52062038;52061982;52062664;52062664;52062251;52062664;52062664;52062664;52062664;52062664;52062664;52063101;52063101;52063101;52063101;52063101;52063101;52064543;52063101;52063750;52064077;52064109;52064109;52064109;52064109;52064109;52064109;52064109;52064543;52064543;52064543;52064543;52064543;52064543;52064543;52064708;52064708;52064708;52064708;52064708;52064708;52064708;52065292;52065421;52065421;52065421;52065421;52065421;52065889;52065889;52065889;52065889;52065889;52065889;52066146;52066146;52066146;52066146;52066146;52066146;52066146;52066657;52066453;52066453;52066453;52066453;52067698;52066677;52067698;52067698;52067698;52067698;52067269;52067401;52067605;52067698;52068203;52068224;52068173;52068203;52068173;52068263;52069172;52069219;52069198;52069183;52069182;52069182	-;-;-;-;-;-;-;-;-;-;-;-;-;-;-;-;-;-;-;-;-;-;-;-;-;-;-;-;-;-;-;-;-;-;-;-;-;-;-;-;-;-;-;-;-;-;-;-;-;-;-;-;-;-;-;-;-;-;-;-;-;-;-;-;-;-;-;-;-;-;-;-;-;-;-;-;-;-;-;-;-;-;-;-;-;-;-;-;-;-;-;-;-;-	4918	495	635	880	538	1745	730	287	272	552
ENSG00000221705.1	chrX	52063347	52063474	-	128	0	0	0	0	0	0	0	0	0
ENSG00000154545.17	chrX;chrX;chrX;chrX;chrX;chrX;chrX;chrX;chrX;chrX;chrX;chrX;chrX;chrX;chrX;chrX;chrX;chrX;chrX;chrX;chrX;chrX;chrX;chrX;chrX;chrX;chrX;chrX;chrX;chrX;chrX;chrX;chrX;chrX;chrX;chrX;chrX;chrX;chrX;chrX;chrX;chrX;chrX;chrX;chrX;chrX;chrX;chrX;chrX;chrX;chrX;chrX;chrX;chrX;chrX;chrX;chrX;chrX;chrX;chrX;chrX;chrX;chrX;chrX;chrX;chrX;chrX;chrX;chrX;chrX;chrX;chrX;chrX;chrX;chrX;chrX;chrX;chrX;chrX;chrX;chrX;chrX;chrX;chrX;chrX	52184876;52184888;52184912;52184912;52184912;52184923;52185832;52185871;52185892;52185892;52185922;52185922;52186397;52186397;52186397;52186397;52186397;52186397;52186490;52186694;52186826;52187633;52187642;52187642;52187642;52187642;52187949;52187949;52187949;52187949;52187949;52187949;52188206;52188206;52188206;52188206;52188206;52188206;52188674;52188674;52188674;52188674;52188674;52189387;52189387;52189387;52189387;52189387;52189387;52189552;52189552;52189552;52189552;52189552;52189552;52189986;52189986;52189986;52189986;52189986;52190018;52190345;52190994;52190994;52190994;52190994;52190994;52191042;52191431;52191431;52191431;52191431;52191431;52191431;52191431;52191844;52191844;52192057;52192057;52192057;52192057;52192057;52192057;52192057;52192113	52184965;52184965;52184965;52184965;52184965;52184965;52186132;52186132;52186132;52186132;52186132;52186132;52186609;52187230;52187845;52187230;52187230;52187230;52186704;52187094;52187080;52187845;52187845;52187845;52187845;52187845;52188012;52188012;52188012;52188012;52188012;52188012;52188765;52188285;52188285;52188285;52188285;52188285;52188765;52188765;52188765;52188765;52188765;52189466;52189466;52189466;52189466;52189466;52189466;52191108;52189594;52189594;52189594;52189594;52189594;52190048;52190048;52190048;52190048;52190048;52190321;52190392;52191108;52191108;52191108;52191108;52191108;52191108;52191729;52191729;52191861;52191873;52191873;52191861;52191861;52191861;52191873;52192184;52192268;52192268;52192268;52192268;52192268;52192268;52192256	+;+;+;+;+;+;+;+;+;+;+;+;+;+;+;+;+;+;+;+;+;+;+;+;+;+;+;+;+;+;+;+;+;+;+;+;+;+;+;+;+;+;+;+;+;+;+;+;+;+;+;+;+;+;+;+;+;+;+;+;+;+;+;+;+;+;+;+;+;+;+;+;+;+;+;+;+;+;+;+;+;+;+;+;+	4756	357	435	270	301	460	295	590	156	175
ENSG00000221475.1	chrX	52190621	52190748	+	128	0	0	0	0	0	0	0	0	0
ENSG00000287215.1	chrX;chrX;chrX;chrX;chrX;chrX;chrX;chrX;chrX;chrX;chrX	52195836;52195844;52196742;52199072;52199072;52199425;52199425;52199425;52216502;52265748;52265748	52199214;52198539;52198539;52199214;52199214;52199500;52199500;52199500;52216730;52265919;52265919	-;-;-;-;-;-;-;-;-;-;-	3856	0	0	0	0	0	0	2	0	0
ENSG00000179028.4	chrX;chrX	52199840;52201128	52200100;52203235	+;+	2369	0	0	0	0	0	0	0	0	0
ENSG00000276474.1	chrX	52326166	52326762	+	597	0	2	0	0	0	0	0	2	0
ENSG00000275335.1	chrX	52336557	52336642	-	86	0	0	0	0	0	0	0	0	0
ENSG00000155622.7	chrX;chrX;chrX;chrX;chrX	52369021;52370007;52370567;52372544;52375569	52369214;52370095;52370672;52372669;52375680	+;+;+;+;+	627	663	418	411	649	688	723	1143	896	823
ENSG00000225957.1	chrX;chrX;chrX	52382053;52382602;52385490	52382133;52382707;52385614	+;+;+	312	0	0	0	0	0	0	0	0	0
ENSG00000276897.1	chrX;chrX	52409772;52410352	52409870;52410432	-;-	180	0	0	0	0	0	0	0	0	0
ENSG00000224556.2	chrX;chrX	52422069;52458936	52422174;52459066	+;+	237	0	0	0	0	0	0	0	0	0
ENSG00000250084.1	chrX;chrX;chrX	52448587;52450575;52451067	52448712;52450680;52451138	-;-;-	304	0	0	0	0	0	0	0	0	0
ENSG00000278358.1	chrX	52480836	52481131	+	296	0	0	0	0	0	0	0	0	0
ENSG00000278160.1	chrX;chrX;chrX;chrX	52481515;52482043;52482553;52483604	52481580;52482132;52482679;52483950	+;+;+;+	630	0	0	0	0	0	0	0	0	0
ENSG00000275643.1	chrX	52485046	52485912	-	867	0	0	0	0	0	0	0	0	0
ENSG00000204379.11	chrX;chrX;chrX;chrX;chrX;chrX;chrX;chrX;chrX;chrX;chrX;chrX;chrX;chrX	52495808;52495832;52495877;52497316;52497316;52497316;52497864;52497985;52497985;52497985;52500702;52500702;52500702;52500702	52495909;52495909;52496229;52497457;52497457;52497473;52498111;52498111;52498111;52498111;52500812;52500812;52500812;52500812	+;+;+;+;+;+;+;+;+;+;+;+;+;+	939	620	432	405	508	713	515	1029	673	594
ENSG00000223395.2	chrX	52509903	52510182	+	280	0	0	0	0	0	0	0	4	0
ENSG00000204382.12	chrX;chrX;chrX;chrX;chrX;chrX;chrX;chrX;chrX;chrX;chrX;chrX;chrX;chrX;chrX;chrX;chrX;chrX;chrX;chrX	52512077;52512077;52512077;52512077;52512080;52514778;52514778;52514778;52514778;52514778;52515168;52515416;52515432;52515432;52515432;52516660;52516980;52516980;52516980;52520709	52512187;52512187;52512187;52512187;52512187;52514904;52514904;52514904;52514904;52515025;52515573;52515573;52515573;52515573;52515573;52517012;52517106;52517063;52517057;52520803	-;-;-;-;-;-;-;-;-;-;-;-;-;-;-;-;-;-;-;-	1307	2057	1362	1922	2220	2445	4856	2406	1868	2483
ENSG00000277289.1	chrX	52531709	52532051	-	343	0	0	0	0	0	0	0	0	0
ENSG00000227058.1	chrX;chrX;chrX	52545151;52545611;52547570	52545223;52545716;52547695	+;+;+	305	0	0	1	0	0	0	0	0	0
ENSG00000231593.1	chrX;chrX	52561769;52562221	52561880;52562301	-;-	193	0	0	0	0	0	0	0	0	0
ENSG00000228771.1	chrX;chrX;chrX	52583989;52584534;52586188	52584063;52584639;52586312	+;+;+	306	0	0	0	0	0	0	0	0	0
ENSG00000185319.5	chrX;chrX;chrX	52598494;52599166;52603256	52598608;52599261;52603289	+;+;+	245	0	0	0	0	0	0	0	0	0
ENSG00000197185.7	chrX;chrX;chrX;chrX;chrX	52606535;52608640;52610537;52611140;52611690	52606678;52608689;52610632;52611253;52611758	-;-;-;-;-	473	0	0	0	0	0	0	0	0	0
ENSG00000234792.1	chrX;chrX	52612656;52613334	52613010;52613523	+;+	545	0	0	0	0	0	0	0	0	0
ENSG00000290686.1	chrX;chrX;chrX;chrX;chrX;chrX;chrX;chrX;chrX;chrX;chrX;chrX;chrX;chrX;chrX	52622935;52623128;52624978;52624978;52625502;52625502;52626292;52626292;52628248;52628248;52628942;52630271;52630271;52632791;52633358	52623198;52623198;52625066;52625066;52625616;52625616;52626387;52626387;52628297;52628297;52629144;52630407;52630407;52632895;52633948	+;+;+;+;+;+;+;+;+;+;+;+;+;+;+	1650	0	0	0	0	0	0	0	0	0
ENSG00000157965.13	chrX;chrX;chrX;chrX;chrX;chrX;chrX	52624998;52625227;52625502;52626292;52628248;52630271;52632791	52625066;52625349;52625616;52626387;52628297;52630407;52632891	+;+;+;+;+;+;+	691	0	0	0	0	0	0	0	0	0
ENSG00000187754.9	chrX;chrX;chrX;chrX;chrX;chrX;chrX;chrX	52644061;52645439;52648261;52650353;52652252;52652870;52653404;52654762	52644670;52645543;52648396;52650402;52652347;52652984;52653492;52654900	-;-;-;-;-;-;-;-	1340	0	0	0	0	0	0	0	0	0
ENSG00000228354.1	chrX;chrX;chrX	52655207;52656390;52657065	52655418;52656738;52657254	+;+;+	751	0	0	0	0	0	0	0	0	0
ENSG00000222608.1	chrX	52665231	52665347	+	117	0	0	0	0	0	0	0	0	0
ENSG00000225508.1	chrX;chrX;chrX	52672718;52674431;52676951	52672767;52674566;52677051	+;+;+	287	0	0	0	0	0	0	0	0	0
ENSG00000237275.1	chrX	52687363	52687633	-	271	0	0	0	0	0	0	0	0	0
ENSG00000241476.9	chrX;chrX;chrX;chrX;chrX;chrX;chrX;chrX;chrX;chrX;chrX;chrX;chrX;chrX;chrX;chrX;chrX;chrX;chrX;chrX;chrX	52696896;52696896;52697231;52697984;52697984;52697984;52698786;52700443;52700443;52700443;52702581;52702581;52702581;52704497;52704497;52705128;52705128;52705681;52705681;52707112;52707112	52697518;52697518;52697518;52698088;52698088;52698088;52698931;52700578;52700578;52700578;52702728;52702630;52702630;52704592;52704592;52705242;52705242;52705769;52705769;52707178;52707161	-;-;-;-;-;-;-;-;-;-;-;-;-;-;-;-;-;-;-;-;-	1525	0	0	1	0	0	0	2	0	0
ENSG00000223958.1	chrX;chrX;chrX	52707602;52709072;52709741	52707815;52709423;52709933	+;+;+	759	0	0	0	0	0	0	0	0	0
ENSG00000225397.1	chrX	52722338	52722524	+	187	0	0	0	0	0	0	0	0	0
ENSG00000229826.2	chrX	52735901	52736107	-	207	0	0	0	0	0	0	0	0	0
ENSG00000268447.6	chrX;chrX;chrX;chrX;chrX;chrX;chrX;chrX;chrX;chrX;chrX;chrX;chrX;chrX;chrX;chrX;chrX;chrX;chrX;chrX;chrX;chrX;chrX;chrX;chrX;chrX;chrX;chrX;chrX	52751132;52751252;52751269;52752661;52752661;52752661;52753188;52753188;52753188;52753838;52753838;52753838;52755702;52755800;52755800;52755800;52757854;52757854;52757854;52757854;52759501;52760344;52760344;52760344;52760344;52760914;52760914;52760914;52789696	52751274;52751318;52751318;52752749;52752749;52752749;52753302;52753302;52753302;52753933;52753933;52753933;52755849;52755849;52755849;52755849;52757989;52757989;52757989;52757989;52759646;52760448;52760448;52760448;52760448;52761325;52761536;52761536;52790305	+;+;+;+;+;+;+;+;+;+;+;+;+;+;+;+;+;+;+;+;+;+;+;+;+;+;+;+;+	2255	0	0	1	0	0	0	0	0	0
ENSG00000269281.2	chrX	52770809	52771080	+	272	0	0	0	0	0	0	0	0	0
ENSG00000226867.1	chrX;chrX;chrX	52781452;52783938;52785737	52781552;52784073;52785786	-;-;-	287	0	0	0	0	0	0	0	0	0
ENSG00000204363.5	chrX;chrX	52796144;52797274	52796631;52797427	-;-	642	2	0	4	11	35	19	28	8	18
ENSG00000229885.1	chrX	52801400	52801529	-	130	0	0	0	0	0	0	0	0	0
ENSG00000171405.14	chrX;chrX;chrX;chrX;chrX;chrX;chrX;chrX;chrX;chrX;chrX;chrX;chrX	52811287;52811548;52812204;52812559;52813140;52813140;52814189;52814911;52815092;52815092;52818191;52818191;52818191	52811412;52811719;52812638;52812638;52813245;52813245;52814344;52815217;52815217;52815217;52818301;52818237;52818301	+;+;+;+;+;+;+;+;+;+;+;+;+	1413	530	366	423	631	762	543	758	657	552
ENSG00000196395.7	chrX;chrX;chrX	52824269;52828041;52829189	52824393;52828143;52829267	-;-;-	307	2	3	0	5	15	20	12	4	7
ENSG00000224781.1	chrX	52832704	52833899	-	1196	14	0	7	4	22	10	6	5	4
ENSG00000171402.15	chrX;chrX;chrX;chrX;chrX;chrX;chrX;chrX;chrX;chrX	52862525;52862528;52864775;52864775;52866433;52866433;52867053;52867053;52867250;52868006	52862640;52862640;52864900;52864900;52866538;52866538;52867141;52867141;52867301;52868083	-;-;-;-;-;-;-;-;-;-	567	0	0	0	0	0	0	6	9	6
ENSG00000179304.18	chrX;chrX;chrX;chrX;chrX;chrX;chrX;chrX;chrX;chrX;chrX;chrX;chrX;chrX;chrX;chrX;chrX;chrX;chrX;chrX;chrX;chrX;chrX;chrX;chrX;chrX;chrX;chrX;chrX	52891306;52891600;52896941;52897306;52897313;52897330;52897400;52899059;52899059;52899383;52899468;52899468;52899468;52899468;52900568;52900568;52900568;52900568;52900568;52900568;52900571;52907109;52907109;52907109;52907109;52907109;52907109;52907109;52907109	52891730;52891730;52897190;52897409;52897409;52899541;52898726;52899541;52899541;52899541;52899541;52899541;52899541;52899541;52900660;52900660;52900660;52900660;52900660;52900660;52900660;52908560;52908560;52908556;52908560;52907613;52907236;52907393;52907374	+;+;+;+;+;+;+;+;+;+;+;+;+;+;+;+;+;+;+;+;+;+;+;+;+;+;+;+;+	4456	113	147	118	164	125	143	119	131	142
ENSG00000286118.1	chrX;chrX	52925956;52929002	52927239;52929574	+;+	1857	17	2	7	11	6	16	0	0	2
ENSG00000268350.8	chrX;chrX;chrX;chrX;chrX;chrX;chrX;chrX;chrX;chrX;chrX;chrX;chrX;chrX;chrX;chrX;chrX;chrX;chrX;chrX;chrX;chrX;chrX;chrX;chrX;chrX;chrX;chrX;chrX;chrX;chrX;chrX;chrX;chrX;chrX;chrX;chrX;chrX;chrX;chrX;chrX;chrX;chrX;chrX;chrX;chrX;chrX;chrX;chrX;chrX;chrX;chrX;chrX;chrX;chrX;chrX;chrX;chrX;chrX;chrX;chrX;chrX;chrX;chrX;chrX;chrX;chrX;chrX;chrX;chrX;chrX;chrX;chrX;chrX;chrX;chrX;chrX;chrX;chrX;chrX;chrX;chrX;chrX;chrX;chrX;chrX	52926402;52946595;52947254;52947254;52947254;52947254;52947254;52947254;52947254;52947254;52947254;52947254;52947254;52947254;52947254;52947258;52947258;52947258;52947258;52947604;52948595;52955154;52955154;52955154;52955154;52955154;52955154;52955154;52955154;52955154;52955154;52955154;52955154;52955154;52955154;52955155;52956273;52956273;52956273;52956273;52956273;52956273;52956273;52956273;52956273;52956273;52956273;52956273;52956273;52956273;52956273;52956273;52956273;52956273;52956273;52956279;52957088;52957088;52957088;52957088;52957088;52957088;52957602;52958405;52958405;52958405;52958405;52958624;52964084;52964084;52964084;52964084;52965450;52965573;52995306;52995306;52995306;52995306;52995306;52995415;52995415;52995415;52995415;52995415;52995415;52995415	52927765;52946673;52948705;52948705;52948705;52948705;52948705;52948705;52948705;52948705;52948705;52948705;52948705;52948705;52948705;52948705;52948705;52948705;52948705;52948705;52948705;52955246;52955243;52955246;52955246;52955246;52955243;52955246;52955246;52955246;52955246;52955246;52955246;52955243;52955246;52955246;52956346;52956755;52956346;52956755;52956755;52956346;52956346;52956755;52956346;52956346;52956346;52956755;52956346;52956346;52958518;52956755;52956346;52956346;52956755;52956346;52957238;52957238;52958414;52957238;52957123;52957247;52957659;52958518;52958501;52958446;52958494;52958873;52964508;52964235;52964214;52964235;52965981;52965981;52995472;52995472;52995472;52995464;52995372;52995472;52995472;52995455;52995472;52995455;52995453;52995443	-;-;-;-;-;-;-;-;-;-;-;-;-;-;-;-;-;-;-;-;-;-;-;-;-;-;-;-;-;-;-;-;-;-;-;-;-;-;-;-;-;-;-;-;-;-;-;-;-;-;-;-;-;-;-;-;-;-;-;-;-;-;-;-;-;-;-;-;-;-;-;-;-;-;-;-;-;-;-;-;-;-;-;-;-;-	6608	598	275	295	512	387	331	555	429	275
ENSG00000184194.6	chrX;chrX;chrX;chrX;chrX	53048789;53049283;53070988;53076525;53076525	53049484;53049484;53071110;53076778;53080615	+;+;+;+;+	4910	1147	1422	1124	1748	1287	1221	372	424	282
ENSG00000270497.1	chrX	53065053	53065548	-	496	61	34	61	75	86	95	16	19	10
ENSG00000184205.14	chrX;chrX;chrX;chrX;chrX;chrX;chrX;chrX;chrX;chrX;chrX;chrX;chrX;chrX;chrX;chrX;chrX;chrX;chrX;chrX;chrX;chrX;chrX;chrX;chrX;chrX	53082367;53082367;53082381;53082993;53083123;53084532;53084532;53084545;53084545;53084699;53084755;53084755;53084954;53084954;53084954;53084954;53085227;53085227;53085227;53085227;53085227;53085631;53085631;53085631;53085631;53087776	53083305;53083305;53082666;53083305;53083305;53084622;53084866;53088539;53084622;53084866;53084866;53084866;53085099;53085099;53085099;53085099;53085321;53085321;53085321;53085321;53086413;53085943;53085839;53086310;53086118;53088540	+;+;+;+;+;+;+;+;+;+;+;+;+;+;+;+;+;+;+;+;+;+;+;+;+;+	4948	2527	1941	1973	3363	3757	3404	2574	2872	2558
ENSG00000234019.1	chrX;chrX	53093710;53094284	53093749;53094858	-;-	615	2	0	0	1	2	0	0	0	0
ENSG00000232593.8	chrX;chrX;chrX;chrX;chrX;chrX;chrX;chrX;chrX;chrX;chrX;chrX;chrX;chrX;chrX;chrX	53094142;53094145;53094148;53094157;53094189;53094400;53094400;53094400;53099472;53099472;53123469;53123469;53141848;53141848;53142599;53166921	53094284;53094284;53094284;53094284;53094284;53094474;53094474;53094474;53099608;53099608;53123742;53127438;53142094;53142707;53143451;53170914	+;+;+;+;+;+;+;+;+;+;+;+;+;+;+;+	9923	2001	1334	2000	1177	1253	1108	1362	1290	1192
ENSG00000235224.1	chrX	53113018	53113274	-	257	2	0	4	0	0	0	0	2	0
ENSG00000231340.1	chrX	53142832	53143913	-	1082	45	106	70	50	43	14	18	55	69
ENSG00000227329.2	chrX	53164391	53164557	-	167	40	58	74	38	48	59	48	81	95
ENSG00000126012.13	chrX;chrX;chrX;chrX;chrX;chrX;chrX;chrX;chrX;chrX;chrX;chrX;chrX;chrX;chrX;chrX;chrX;chrX;chrX;chrX;chrX;chrX;chrX;chrX;chrX;chrX;chrX;chrX;chrX;chrX;chrX;chrX;chrX;chrX;chrX;chrX;chrX;chrX;chrX;chrX;chrX;chrX;chrX;chrX;chrX;chrX;chrX;chrX;chrX;chrX;chrX;chrX;chrX;chrX;chrX;chrX;chrX;chrX;chrX;chrX;chrX;chrX;chrX;chrX;chrX;chrX;chrX;chrX;chrX;chrX;chrX;chrX;chrX;chrX;chrX;chrX;chrX;chrX;chrX;chrX;chrX;chrX;chrX;chrX;chrX;chrX;chrX;chrX;chrX;chrX;chrX;chrX;chrX;chrX;chrX;chrX;chrX;chrX;chrX;chrX;chrX;chrX;chrX;chrX;chrX;chrX;chrX;chrX;chrX;chrX;chrX;chrX;chrX;chrX;chrX;chrX;chrX;chrX;chrX;chrX;chrX;chrX;chrX;chrX;chrX;chrX;chrX;chrX;chrX;chrX;chrX;chrX;chrX;chrX;chrX;chrX;chrX;chrX;chrX;chrX;chrX;chrX;chrX;chrX;chrX;chrX;chrX;chrX;chrX;chrX;chrX;chrX;chrX;chrX;chrX;chrX;chrX;chrX;chrX;chrX;chrX;chrX;chrX;chrX;chrX;chrX;chrX;chrX;chrX;chrX;chrX;chrX;chrX;chrX;chrX;chrX;chrX;chrX;chrX;chrX;chrX;chrX;chrX;chrX;chrX;chrX;chrX;chrX;chrX;chrX;chrX;chrX;chrX;chrX;chrX;chrX;chrX;chrX;chrX;chrX;chrX;chrX;chrX;chrX;chrX;chrX;chrX;chrX;chrX;chrX;chrX;chrX;chrX;chrX;chrX;chrX;chrX;chrX;chrX;chrX;chrX;chrX;chrX;chrX;chrX;chrX;chrX;chrX;chrX;chrX;chrX;chrX;chrX;chrX;chrX;chrX;chrX;chrX;chrX;chrX;chrX;chrX;chrX;chrX;chrX;chrX;chrX;chrX;chrX;chrX;chrX;chrX;chrX;chrX;chrX;chrX;chrX;chrX;chrX;chrX;chrX;chrX;chrX;chrX;chrX;chrX;chrX;chrX;chrX;chrX;chrX;chrX;chrX;chrX;chrX;chrX;chrX;chrX;chrX;chrX;chrX;chrX;chrX;chrX;chrX;chrX;chrX;chrX;chrX;chrX;chrX;chrX;chrX;chrX;chrX;chrX;chrX;chrX;chrX;chrX;chrX;chrX;chrX;chrX;chrX;chrX;chrX;chrX;chrX;chrX;chrX;chrX;chrX;chrX;chrX;chrX;chrX;chrX;chrX;chrX;chrX;chrX;chrX;chrX;chrX;chrX;chrX;chrX;chrX;chrX;chrX;chrX;chrX;chrX;chrX;chrX;chrX;chrX;chrX;chrX;chrX;chrX;chrX;chrX;chrX;chrX;chrX;chrX;chrX;chrX;chrX;chrX;chrX	53176283;53176288;53176293;53176343;53179745;53185055;53191080;53191321;53192158;53192257;53192292;53192929;53192929;53193437;53193437;53193437;53193437;53193437;53193437;53193437;53193437;53193437;53193437;53193498;53193773;53193773;53193773;53193782;53193782;53193782;53193782;53193782;53193782;53193782;53193782;53194139;53194139;53194139;53194139;53194139;53194139;53194139;53194139;53194139;53194139;53194139;53194931;53194931;53194931;53194931;53194931;53194931;53194931;53194931;53194931;53194931;53194931;53195231;53195231;53195231;53195231;53195231;53195231;53195231;53195231;53195231;53195231;53195231;53195916;53195916;53195916;53195916;53195916;53195916;53195916;53195916;53195916;53195916;53195916;53196686;53196686;53196686;53196686;53196686;53196686;53196686;53196686;53196686;53196686;53196686;53197657;53197771;53197771;53197771;53197771;53197771;53197771;53197771;53197771;53197771;53197771;53197771;53198490;53198490;53198490;53198490;53198490;53198490;53198490;53198490;53198490;53198490;53198490;53198490;53198490;53198764;53198764;53198764;53198764;53198764;53198764;53198764;53198764;53198764;53198764;53198764;53198977;53198977;53198977;53198977;53198977;53198977;53198977;53198977;53198977;53198977;53198977;53198977;53200109;53201304;53201550;53201550;53201550;53201550;53201550;53201550;53201550;53201550;53201550;53201550;53201550;53201550;53201854;53201854;53201854;53201854;53201854;53201854;53201854;53201854;53201854;53201854;53201854;53201854;53201854;53201854;53208891;53209082;53210414;53210414;53210414;53210414;53210414;53210414;53210414;53210414;53210414;53210414;53210414;53210414;53210414;53210676;53210676;53210676;53210676;53210676;53210676;53210676;53210676;53210676;53210676;53210676;53210676;53210676;53210676;53210676;53211497;53211497;53211497;53211497;53211497;53211497;53211497;53211497;53211497;53211497;53211497;53211497;53211497;53211497;53211497;53211787;53211787;53211787;53211787;53211787;53211787;53211787;53211787;53211787;53211787;53211787;53211787;53211787;53214689;53214689;53214689;53214689;53214689;53214689;53214689;53214689;53214689;53214689;53214689;53214689;53214689;53214689;53215714;53215795;53215795;53215795;53215795;53215795;53215795;53215795;53215795;53215795;53215795;53215795;53215795;53215795;53215795;53216074;53216074;53216074;53216074;53216074;53216074;53216074;53216074;53216074;53216074;53216074;53216074;53216074;53216074;53216074;53217143;53217143;53217143;53217143;53217143;53217143;53217143;53217143;53217143;53217143;53217143;53217143;53217143;53217143;53217143;53217796;53217796;53217796;53217796;53217796;53217796;53217796;53217796;53217796;53217796;53217796;53217796;53217796;53217796;53217810;53217829;53217853;53218276;53218276;53218276;53218276;53218276;53218276;53218276;53218276;53218276;53218276;53218276;53218276;53218276;53218276;53218276;53218315;53218564;53220839;53220839;53220839;53220839;53220839;53220839;53220839;53220839;53220839;53220839;53220839;53220839;53220839;53220839;53220839;53220839;53221688;53221688;53221705;53224740;53224740;53224740;53224740;53224740;53224740;53224740;53224740;53224740;53224740;53224740;53224740;53224740;53224740;53224740;53224740;53224740	53176622;53176622;53176622;53176634;53179826;53185156;53191622;53192837;53193332;53193332;53192486;53193332;53193332;53193636;53193636;53193636;53193636;53193636;53193636;53193636;53193636;53193636;53193636;53193636;53193851;53193851;53193851;53193851;53193851;53193851;53193851;53193851;53193851;53193851;53193851;53194738;53194738;53194738;53194738;53194738;53194738;53194738;53194738;53194738;53194738;53194738;53195068;53195068;53195068;53195068;53195068;53195068;53195068;53195068;53195068;53195068;53195068;53195410;53195410;53195410;53195410;53195410;53195410;53195410;53195410;53195410;53195410;53195410;53196054;53196054;53196054;53196054;53196054;53196054;53196054;53196054;53196054;53196054;53196054;53197044;53197044;53197044;53197044;53197044;53197044;53197044;53197044;53197044;53197044;53197044;53197876;53197876;53197876;53197876;53197876;53197876;53197876;53197876;53197876;53197876;53197876;53197876;53198888;53198566;53198637;53198637;53198637;53198637;53198637;53198637;53198637;53198637;53198637;53198637;53198637;53198888;53198888;53198888;53198888;53198888;53198888;53198888;53198888;53198888;53198888;53198888;53199158;53199158;53199158;53199158;53199158;53199158;53199158;53199158;53199158;53199158;53199158;53199158;53201744;53201744;53201744;53201744;53201744;53201744;53201744;53201744;53201744;53201744;53201744;53201744;53201744;53201744;53202773;53201973;53201973;53201973;53201973;53201973;53201973;53201973;53201973;53201973;53201973;53201973;53201973;53201973;53210576;53210576;53210576;53210576;53210576;53210576;53210576;53210576;53210576;53210576;53210576;53210576;53210576;53210576;53210576;53210857;53210857;53210857;53210857;53210857;53210857;53210857;53210857;53210857;53210857;53210857;53210857;53210857;53210857;53210857;53211906;53211655;53211655;53211658;53211655;53211655;53211655;53211655;53211655;53211655;53211655;53211655;53211655;53211655;53211655;53211906;53211906;53211906;53211906;53211906;53211906;53211906;53211906;53211906;53211906;53211906;53211906;53211906;53214847;53214847;53214847;53214847;53214847;53214847;53214847;53214847;53214847;53214847;53214847;53214847;53214847;53214847;53215976;53215976;53215976;53215976;53215976;53215976;53215976;53215976;53215976;53215976;53215976;53215976;53215976;53215976;53215976;53216197;53216197;53216197;53216197;53216197;53216197;53216197;53216197;53216197;53216197;53216197;53216197;53216197;53216197;53216197;53217149;53217277;53217277;53217274;53217277;53217277;53217277;53217274;53217277;53217277;53217277;53217277;53217277;53217277;53217274;53217966;53217966;53217966;53217966;53217966;53217966;53217966;53217966;53217966;53217966;53217966;53217966;53217966;53217966;53217966;53217966;53217966;53218398;53218737;53218398;53218398;53218398;53218398;53218398;53218398;53218398;53218398;53218398;53218398;53218398;53218398;53218398;53218398;53218712;53220916;53220916;53220916;53220916;53220916;53220916;53220916;53220916;53220916;53220916;53220916;53220916;53220916;53220916;53220916;53220916;53221818;53221730;53221793;53225198;53225194;53225208;53225233;53225159;53225223;53225422;53225422;53225193;53225176;53225207;53225422;53225208;53224801;53224889;53225224;53225223	-;-;-;-;-;-;-;-;-;-;-;-;-;-;-;-;-;-;-;-;-;-;-;-;-;-;-;-;-;-;-;-;-;-;-;-;-;-;-;-;-;-;-;-;-;-;-;-;-;-;-;-;-;-;-;-;-;-;-;-;-;-;-;-;-;-;-;-;-;-;-;-;-;-;-;-;-;-;-;-;-;-;-;-;-;-;-;-;-;-;-;-;-;-;-;-;-;-;-;-;-;-;-;-;-;-;-;-;-;-;-;-;-;-;-;-;-;-;-;-;-;-;-;-;-;-;-;-;-;-;-;-;-;-;-;-;-;-;-;-;-;-;-;-;-;-;-;-;-;-;-;-;-;-;-;-;-;-;-;-;-;-;-;-;-;-;-;-;-;-;-;-;-;-;-;-;-;-;-;-;-;-;-;-;-;-;-;-;-;-;-;-;-;-;-;-;-;-;-;-;-;-;-;-;-;-;-;-;-;-;-;-;-;-;-;-;-;-;-;-;-;-;-;-;-;-;-;-;-;-;-;-;-;-;-;-;-;-;-;-;-;-;-;-;-;-;-;-;-;-;-;-;-;-;-;-;-;-;-;-;-;-;-;-;-;-;-;-;-;-;-;-;-;-;-;-;-;-;-;-;-;-;-;-;-;-;-;-;-;-;-;-;-;-;-;-;-;-;-;-;-;-;-;-;-;-;-;-;-;-;-;-;-;-;-;-;-;-;-;-;-;-;-;-;-;-;-;-;-;-;-;-;-;-;-;-;-;-;-;-;-;-;-;-;-;-;-;-;-;-;-;-;-	12325	18147	16688	16981	24912	26338	24173	16806	17994	16631
ENSG00000276575.1	chrX	53195411	53195488	-	78	5	4	0	1	0	0	3	3	4
ENSG00000277474.1	chrX	53198889	53198945	-	57	0	0	0	0	0	0	0	0	0
ENSG00000235262.1	chrX;chrX	53212408;53214257	53212739;53214679	-;-	755	20	17	11	33	30	25	2	3	6
ENSG00000124313.19	chrX;chrX;chrX;chrX;chrX;chrX;chrX;chrX;chrX;chrX;chrX;chrX;chrX;chrX;chrX;chrX;chrX;chrX;chrX;chrX;chrX;chrX;chrX;chrX;chrX;chrX;chrX;chrX;chrX;chrX;chrX;chrX;chrX;chrX;chrX;chrX;chrX;chrX;chrX;chrX;chrX;chrX;chrX;chrX;chrX;chrX;chrX;chrX;chrX;chrX;chrX;chrX;chrX;chrX;chrX;chrX;chrX;chrX;chrX;chrX;chrX;chrX;chrX;chrX;chrX;chrX;chrX;chrX;chrX;chrX;chrX;chrX;chrX;chrX;chrX;chrX;chrX;chrX;chrX;chrX;chrX;chrX;chrX;chrX;chrX;chrX;chrX;chrX;chrX;chrX;chrX;chrX;chrX;chrX;chrX;chrX;chrX;chrX;chrX;chrX;chrX;chrX;chrX;chrX;chrX;chrX;chrX;chrX;chrX;chrX;chrX;chrX;chrX;chrX;chrX;chrX;chrX;chrX;chrX;chrX;chrX;chrX;chrX;chrX;chrX;chrX;chrX;chrX;chrX;chrX;chrX;chrX;chrX;chrX;chrX;chrX;chrX;chrX;chrX;chrX;chrX;chrX;chrX;chrX;chrX;chrX;chrX;chrX;chrX;chrX;chrX;chrX;chrX;chrX;chrX;chrX;chrX;chrX;chrX;chrX	53225828;53225831;53228823;53231062;53232874;53232875;53232876;53232876;53232876;53234110;53235096;53235783;53235783;53235783;53235783;53235783;53235783;53236322;53236322;53236322;53236322;53236322;53236322;53236322;53236322;53236322;53236322;53236322;53236396;53237421;53237783;53238145;53238145;53238145;53238145;53238145;53238145;53238145;53238145;53238145;53238145;53238145;53238145;53239195;53239195;53239195;53239195;53239195;53239195;53239195;53239195;53239195;53239195;53239195;53239195;53239540;53239540;53241150;53241784;53241784;53241784;53241784;53241784;53241784;53241784;53241784;53241784;53241784;53243054;53243332;53243332;53243332;53243332;53243332;53243332;53243332;53243332;53243332;53246969;53246969;53246969;53246969;53246969;53246969;53246969;53246969;53246969;53246969;53248114;53248114;53248114;53248114;53248114;53248114;53248114;53248114;53248114;53248721;53248721;53248721;53248721;53248721;53248721;53248721;53250279;53250279;53250279;53250279;53250279;53250279;53250279;53251095;53254530;53254530;53254530;53254530;53254530;53254530;53254530;53255800;53255800;53255800;53255800;53255800;53255800;53255800;53266324;53266328;53266328;53266329;53266339;53266642;53266708;53266969;53279155;53279564;53279564;53279564;53279564;53279564;53279564;53281496;53281496;53281496;53281496;53281496;53281496;53281496;53281496;53281496;53291895;53291895;53291895;53291895;53291895;53320417;53320417;53320417;53320417;53320417	53227865;53227865;53231870;53231870;53235184;53235184;53235184;53235184;53235184;53235184;53235184;53235832;53235832;53235832;53235832;53235832;53235832;53236495;53236495;53236495;53236495;53236495;53236495;53236495;53236495;53236495;53236495;53236495;53236495;53237516;53238306;53238306;53238306;53238306;53238306;53238306;53238306;53238306;53238306;53238306;53238306;53238306;53238286;53239294;53239294;53239294;53239294;53239294;53239294;53239294;53239294;53239294;53239294;53239294;53239294;53239589;53239584;53242187;53241909;53241909;53241909;53241909;53241909;53241909;53241909;53241861;53241909;53241909;53243471;53243471;53243471;53243471;53243471;53243471;53243471;53243471;53243471;53243471;53247135;53247007;53247135;53247135;53247135;53247135;53247135;53247135;53247135;53247135;53248446;53248236;53248236;53248236;53248236;53248236;53248236;53248236;53248156;53248882;53248882;53248882;53248882;53248882;53248882;53248882;53251174;53251174;53251174;53251174;53251174;53251174;53250527;53251174;53254931;53254931;53254931;53254931;53254931;53254931;53254931;53256061;53256061;53256061;53256061;53256061;53256061;53256061;53266764;53266884;53267064;53267064;53266884;53267064;53267064;53267064;53279659;53279659;53279776;53279659;53279659;53279659;53279659;53281578;53281581;53281594;53281584;53282026;53281572;53281535;53281612;53281614;53291916;53291924;53291924;53291924;53291924;53321350;53321324;53321282;53321350;53321319	-;-;-;-;-;-;-;-;-;-;-;-;-;-;-;-;-;-;-;-;-;-;-;-;-;-;-;-;-;-;-;-;-;-;-;-;-;-;-;-;-;-;-;-;-;-;-;-;-;-;-;-;-;-;-;-;-;-;-;-;-;-;-;-;-;-;-;-;-;-;-;-;-;-;-;-;-;-;-;-;-;-;-;-;-;-;-;-;-;-;-;-;-;-;-;-;-;-;-;-;-;-;-;-;-;-;-;-;-;-;-;-;-;-;-;-;-;-;-;-;-;-;-;-;-;-;-;-;-;-;-;-;-;-;-;-;-;-;-;-;-;-;-;-;-;-;-;-;-;-;-;-;-;-;-;-;-;-;-;-	14927	2359	3170	2366	2309	2313	1928	1534	1824	1813
ENSG00000226299.2	chrX	53322990	53323822	+	833	0	0	0	0	2	0	0	0	0
ENSG00000207408.1	chrX	53324562	53324674	+	113	0	0	6	0	0	0	0	0	0
ENSG00000236571.1	chrX;chrX	53337783;53337932	53337920;53337973	-;-	180	0	0	0	0	0	0	0	0	0
ENSG00000234413.1	chrX	53340986	53341505	+	520	0	0	0	0	0	0	0	0	0
ENSG00000072501.19	chrX;chrX;chrX;chrX;chrX;chrX;chrX;chrX;chrX;chrX;chrX;chrX;chrX;chrX;chrX;chrX;chrX;chrX;chrX;chrX;chrX;chrX;chrX;chrX;chrX;chrX;chrX;chrX;chrX;chrX;chrX;chrX;chrX;chrX;chrX;chrX;chrX;chrX;chrX;chrX;chrX;chrX;chrX;chrX;chrX;chrX;chrX;chrX;chrX;chrX;chrX;chrX;chrX;chrX;chrX;chrX;chrX;chrX;chrX;chrX;chrX;chrX;chrX;chrX;chrX;chrX;chrX;chrX;chrX;chrX;chrX;chrX;chrX;chrX;chrX;chrX;chrX;chrX;chrX;chrX;chrX;chrX;chrX;chrX;chrX;chrX;chrX;chrX;chrX;chrX;chrX;chrX;chrX;chrX;chrX;chrX;chrX;chrX;chrX;chrX;chrX;chrX;chrX;chrX;chrX;chrX;chrX;chrX;chrX;chrX;chrX;chrX;chrX;chrX;chrX;chrX;chrX;chrX;chrX;chrX;chrX	53374149;53374149;53374149;53380054;53380620;53380620;53380620;53380620;53380620;53381018;53381018;53381018;53381018;53381678;53382232;53382232;53382232;53382232;53382232;53382506;53382506;53382506;53382506;53382506;53382506;53383097;53383097;53383097;53383097;53383097;53394778;53394778;53394778;53394778;53394778;53396227;53396227;53396227;53396227;53396227;53396472;53396472;53396472;53396472;53399589;53399589;53399589;53399589;53403566;53403566;53403566;53403566;53403777;53403777;53403777;53403777;53404799;53405012;53405012;53405012;53405012;53405245;53405245;53405245;53405245;53405245;53405493;53405493;53405493;53405493;53405493;53405771;53405771;53405771;53405771;53405771;53409062;53409062;53409062;53409062;53409062;53409421;53409421;53409421;53409421;53409421;53411761;53411761;53411761;53411761;53411761;53411995;53411995;53411995;53411995;53412900;53412900;53412900;53412900;53413232;53413232;53413232;53413232;53414758;53414758;53414758;53414758;53414758;53414981;53414981;53414981;53414981;53414981;53421895;53421895;53421895;53422492;53422492;53422492;53422492;53422492	53380186;53380186;53380186;53380186;53380730;53380730;53380730;53380730;53380730;53381087;53381087;53381087;53381087;53382383;53382383;53382383;53382383;53382383;53382383;53382646;53382660;53382660;53382660;53382660;53382660;53383253;53383253;53383253;53383253;53383253;53394888;53394888;53394888;53394888;53394888;53396378;53396380;53396380;53396380;53396380;53396617;53396617;53396617;53396617;53399730;53399730;53399730;53399730;53403672;53403672;53403672;53403672;53403893;53403893;53403893;53403893;53405149;53405149;53405149;53405149;53405149;53405391;53405391;53405391;53405391;53405391;53405672;53405672;53405672;53405672;53405672;53405956;53405956;53405956;53405956;53405956;53409269;53409269;53409269;53409269;53409269;53409503;53409503;53409503;53409503;53409503;53411901;53411901;53411901;53411901;53411901;53412253;53412253;53412253;53412253;53413138;53413138;53413138;53413138;53413435;53413435;53413435;53413435;53414870;53414870;53414870;53414870;53414870;53415169;53415169;53415169;53415169;53415169;53422040;53422040;53422173;53422669;53422654;53422728;53422728;53422654	-;-;-;-;-;-;-;-;-;-;-;-;-;-;-;-;-;-;-;-;-;-;-;-;-;-;-;-;-;-;-;-;-;-;-;-;-;-;-;-;-;-;-;-;-;-;-;-;-;-;-;-;-;-;-;-;-;-;-;-;-;-;-;-;-;-;-;-;-;-;-;-;-;-;-;-;-;-;-;-;-;-;-;-;-;-;-;-;-;-;-;-;-;-;-;-;-;-;-;-;-;-;-;-;-;-;-;-;-;-;-;-;-;-;-;-;-;-;-;-;-	10830	30111	20305	23887	15045	17802	16692	22379	25751	25097
ENSG00000278204.1	chrX	53405673	53405765	-	93	0	0	0	0	0	0	0	0	0
ENSG00000158423.17	chrX;chrX;chrX;chrX;chrX;chrX;chrX;chrX;chrX;chrX;chrX;chrX;chrX;chrX;chrX;chrX;chrX;chrX;chrX;chrX;chrX;chrX;chrX;chrX;chrX;chrX	53422690;53422856;53422873;53422890;53423314;53423314;53423314;53423314;53426277;53426277;53426277;53426277;53428003;53428003;53428003;53428003;53428283;53428283;53428283;53428463;53429185;53429854;53429854;53430396;53430396;53430907	53422920;53423004;53423004;53423004;53423402;53423402;53423402;53423402;53426393;53426393;53426393;53426393;53428084;53428084;53428084;53428084;53429828;53428627;53428627;53428627;53429278;53429972;53429972;53430790;53431120;53431115	+;+;+;+;+;+;+;+;+;+;+;+;+;+;+;+;+;+;+;+;+;+;+;+;+;+	2993	140	98	175	65	70	69	42	28	39
ENSG00000072506.14	chrX;chrX;chrX;chrX;chrX;chrX;chrX;chrX;chrX;chrX;chrX;chrX;chrX;chrX;chrX;chrX;chrX;chrX;chrX;chrX;chrX;chrX;chrX;chrX;chrX;chrX;chrX;chrX;chrX;chrX;chrX;chrX;chrX;chrX;chrX;chrX;chrX;chrX;chrX	53431258;53431258;53431258;53431261;53431261;53431263;53431276;53431406;53431499;53431798;53431798;53431825;53431825;53431974;53431988;53431988;53431988;53431988;53431988;53431988;53432247;53432247;53432247;53432247;53432247;53432247;53432247;53432247;53433722;53433722;53433722;53433722;53433722;53434178;53434319;53434319;53434319;53434319;53434319	53432116;53431594;53431594;53431594;53431906;53431594;53433886;53431594;53431594;53431906;53431906;53431906;53431906;53432116;53432116;53432116;53432116;53432116;53432116;53432116;53432411;53432768;53432411;53432411;53432411;53432411;53432322;53432447;53433886;53433886;53433886;53433886;53433886;53434348;53434370;53434350;53434367;53434370;53434356	-;-;-;-;-;-;-;-;-;-;-;-;-;-;-;-;-;-;-;-;-;-;-;-;-;-;-;-;-;-;-;-;-;-;-;-;-;-;-	2822	8586	7360	8187	8236	10204	7944	14309	11224	9326
ENSG00000233250.1	chrX;chrX	53432722;53432932	53432838;53433032	-;-	218	0	0	0	0	0	0	0	0	0
ENSG00000235416.1	chrX	53456273	53457029	-	757	0	0	0	1	0	0	0	0	0
ENSG00000199422.1	chrX	53462209	53462310	+	102	0	0	0	2	0	0	0	0	0
ENSG00000086758.17	chrX;chrX;chrX;chrX;chrX;chrX;chrX;chrX;chrX;chrX;chrX;chrX;chrX;chrX;chrX;chrX;chrX;chrX;chrX;chrX;chrX;chrX;chrX;chrX;chrX;chrX;chrX;chrX;chrX;chrX;chrX;chrX;chrX;chrX;chrX;chrX;chrX;chrX;chrX;chrX;chrX;chrX;chrX;chrX;chrX;chrX;chrX;chrX;chrX;chrX;chrX;chrX;chrX;chrX;chrX;chrX;chrX;chrX;chrX;chrX;chrX;chrX;chrX;chrX;chrX;chrX;chrX;chrX;chrX;chrX;chrX;chrX;chrX;chrX;chrX;chrX;chrX;chrX;chrX;chrX;chrX;chrX;chrX;chrX;chrX;chrX;chrX;chrX;chrX;chrX;chrX;chrX;chrX;chrX;chrX;chrX;chrX;chrX;chrX;chrX;chrX;chrX;chrX;chrX;chrX;chrX;chrX;chrX;chrX;chrX;chrX;chrX;chrX;chrX;chrX;chrX;chrX;chrX;chrX;chrX;chrX;chrX;chrX;chrX;chrX;chrX;chrX;chrX;chrX;chrX;chrX;chrX;chrX;chrX;chrX;chrX;chrX;chrX;chrX;chrX;chrX;chrX;chrX;chrX;chrX;chrX;chrX;chrX;chrX;chrX;chrX;chrX;chrX;chrX;chrX;chrX;chrX;chrX;chrX;chrX;chrX;chrX;chrX;chrX;chrX;chrX;chrX;chrX;chrX;chrX;chrX;chrX;chrX;chrX;chrX;chrX;chrX;chrX;chrX;chrX;chrX;chrX;chrX;chrX;chrX;chrX;chrX;chrX;chrX;chrX;chrX;chrX;chrX;chrX;chrX;chrX;chrX;chrX;chrX;chrX;chrX;chrX;chrX;chrX;chrX;chrX;chrX;chrX;chrX;chrX;chrX;chrX;chrX;chrX;chrX;chrX;chrX;chrX;chrX;chrX;chrX;chrX;chrX;chrX;chrX;chrX;chrX;chrX;chrX;chrX;chrX;chrX;chrX;chrX;chrX;chrX;chrX;chrX;chrX;chrX;chrX;chrX;chrX;chrX;chrX;chrX;chrX;chrX;chrX;chrX;chrX;chrX;chrX;chrX;chrX;chrX;chrX;chrX;chrX;chrX;chrX;chrX;chrX;chrX;chrX;chrX;chrX;chrX;chrX;chrX;chrX;chrX;chrX;chrX;chrX;chrX;chrX;chrX;chrX;chrX;chrX;chrX;chrX;chrX;chrX;chrX;chrX;chrX;chrX;chrX;chrX;chrX;chrX;chrX;chrX;chrX;chrX;chrX;chrX;chrX;chrX;chrX;chrX;chrX;chrX;chrX;chrX;chrX;chrX;chrX;chrX;chrX;chrX;chrX;chrX;chrX;chrX;chrX;chrX;chrX;chrX;chrX;chrX;chrX;chrX;chrX;chrX;chrX;chrX;chrX;chrX;chrX;chrX;chrX;chrX;chrX;chrX;chrX;chrX;chrX;chrX;chrX;chrX;chrX;chrX;chrX;chrX;chrX;chrX;chrX;chrX;chrX;chrX;chrX;chrX;chrX;chrX;chrX;chrX;chrX;chrX;chrX;chrX;chrX;chrX;chrX;chrX;chrX;chrX;chrX;chrX;chrX;chrX;chrX;chrX;chrX;chrX;chrX;chrX;chrX;chrX;chrX;chrX;chrX;chrX;chrX;chrX;chrX;chrX;chrX;chrX;chrX;chrX;chrX;chrX;chrX;chrX;chrX;chrX;chrX;chrX;chrX;chrX;chrX;chrX;chrX;chrX;chrX;chrX;chrX;chrX;chrX;chrX;chrX;chrX;chrX;chrX;chrX;chrX;chrX;chrX;chrX;chrX;chrX;chrX;chrX;chrX;chrX;chrX;chrX;chrX;chrX;chrX;chrX;chrX;chrX;chrX;chrX;chrX;chrX;chrX;chrX;chrX;chrX;chrX;chrX;chrX;chrX;chrX;chrX;chrX;chrX;chrX;chrX;chrX;chrX;chrX	53532096;53532096;53532096;53532096;53532141;53533542;53534007;53534007;53534007;53534007;53534007;53534516;53534516;53534516;53534516;53534516;53534516;53535384;53535384;53535384;53535384;53535384;53535927;53536147;53536147;53536147;53536147;53536147;53536380;53536380;53536380;53536380;53536380;53536380;53537264;53537556;53537556;53537556;53537556;53537556;53538337;53538337;53538337;53538337;53538337;53538337;53538835;53538835;53538835;53538835;53539003;53539657;53539657;53539657;53539657;53539657;53539657;53542443;53542443;53542443;53542443;53542443;53542443;53542443;53543710;53543841;53543841;53543841;53543886;53543886;53543886;53544560;53544560;53544560;53544560;53544560;53544560;53545029;53545029;53545029;53545029;53545029;53545029;53545029;53546436;53546436;53546436;53546436;53546436;53546436;53546436;53546704;53546704;53546704;53546704;53546704;53546704;53546704;53547673;53547673;53547673;53547673;53547673;53547673;53547673;53548959;53548959;53548959;53548959;53548959;53550666;53550666;53550666;53550666;53550901;53550901;53550901;53550901;53551266;53551266;53551266;53551266;53552311;53552311;53552311;53552311;53552638;53552638;53552638;53552638;53554633;53554633;53554633;53554633;53557382;53557382;53557382;53557382;53558655;53558655;53558655;53558655;53558971;53558971;53558971;53558971;53559354;53559354;53559354;53559354;53560188;53560188;53560188;53560188;53561756;53561756;53561756;53561756;53562111;53562111;53562111;53562111;53562831;53562831;53562831;53562831;53563746;53563746;53563746;53563746;53564574;53564574;53564574;53564574;53565067;53565067;53565067;53565067;53568692;53568692;53568692;53568692;53569616;53569616;53569616;53569616;53573750;53573750;53573750;53573750;53575155;53575155;53575155;53575155;53575643;53575643;53575643;53575643;53576900;53576900;53576900;53576900;53580831;53580831;53580831;53580831;53583558;53583558;53583558;53583558;53584186;53584186;53584186;53584186;53584211;53585012;53585012;53585012;53585012;53585012;53586490;53586490;53586490;53586490;53586490;53586782;53586782;53586782;53586782;53586782;53588382;53588382;53588382;53588382;53588382;53589547;53589547;53589547;53589547;53589547;53590404;53590404;53590404;53590404;53590404;53591000;53591000;53591000;53591000;53591000;53592398;53592398;53592398;53592398;53592398;53593364;53593364;53593364;53593364;53593364;53594499;53594499;53594499;53594499;53594499;53595187;53595187;53595187;53595187;53595187;53600118;53600118;53600118;53600118;53600118;53602564;53602564;53602564;53602564;53602591;53603368;53603368;53603368;53603368;53603368;53604589;53604589;53604589;53604589;53604589;53607523;53607523;53607523;53607523;53607523;53608852;53608852;53608852;53608852;53608852;53614534;53614534;53614534;53614534;53614534;53615744;53615744;53615744;53615744;53615744;53615770;53616970;53616970;53616970;53616970;53616970;53616970;53617340;53617340;53617340;53617340;53617340;53617340;53624595;53624595;53624595;53624595;53624595;53624595;53624595;53624620;53625157;53625157;53625157;53625157;53625157;53625157;53625157;53625157;53625786;53627410;53627410;53627410;53627410;53627410;53627410;53627410;53627739;53627739;53627739;53627739;53627739;53627739;53627739;53628493;53628493;53628493;53628493;53628493;53628493;53628493;53628752;53628752;53628752;53628752;53628752;53628752;53629516;53629516;53629516;53629516;53629516;53629516;53630873;53630935;53630935;53630935;53630935;53630935;53630935;53631414;53631414;53631414;53631414;53631414;53631414;53631414;53631567;53631567;53631567;53631567;53631567;53631567;53632487;53632487;53632487;53632487;53632487;53632487;53634236;53634236;53634236;53634236;53634236;53634236;53645311;53645311;53645311;53645311;53645311;53645311;53645389;53647368;53647368;53647368;53647368;53647368;53647368;53647368;53647441;53648212;53648212;53648212;53648212;53648212;53648212;53648212;53648212;53654063;53654063;53654063;53654063;53654063;53654063;53654063;53654063;53672508;53675758;53680049;53680049;53680049;53680049;53680049;53680049;53680084;53680559;53683874;53683874;53683874;53684180;53686166;53686270;53686270;53686270;53686588;53686588;53686588	53533411;53533411;53533411;53533411;53533411;53534197;53534197;53534197;53534197;53534197;53534197;53534659;53534697;53534697;53534697;53534697;53534697;53535501;53535501;53535501;53535501;53535501;53536252;53536252;53536252;53536252;53536252;53536252;53536651;53536667;53536667;53536667;53536667;53536667;53537696;53537696;53537696;53537696;53537696;53537696;53538467;53538454;53538454;53538454;53538454;53538454;53539080;53539080;53539080;53539080;53539080;53539812;53539812;53539812;53539812;53539812;53539812;53542539;53542872;53542539;53542539;53542539;53542539;53542539;53543968;53543968;53543968;53543968;53543968;53543968;53543968;53544762;53544762;53544762;53544762;53544762;53544762;53545161;53545161;53545161;53545161;53545161;53545161;53545161;53546592;53546592;53546592;53546592;53546592;53546592;53546592;53546825;53546825;53546825;53546825;53546825;53546825;53546825;53548052;53547809;53548273;53548273;53548273;53548273;53548273;53549505;53549505;53549505;53549505;53549505;53550768;53550768;53550768;53550768;53551189;53551189;53551189;53551189;53551480;53551480;53551480;53551480;53552441;53552441;53552441;53552441;53552893;53552893;53552893;53552893;53554920;53554920;53554920;53554920;53557427;53557427;53557427;53557427;53558809;53558809;53558809;53558809;53559060;53559060;53559060;53559060;53559532;53559532;53559532;53559532;53560416;53560416;53560416;53560416;53561924;53561924;53561924;53561924;53562244;53562244;53562244;53562244;53562929;53562929;53562929;53562929;53563821;53563821;53563821;53563821;53564722;53564722;53564722;53564722;53565239;53565239;53565239;53565239;53568874;53568874;53568874;53568874;53569827;53569827;53569827;53569827;53573964;53573964;53573964;53573964;53575221;53575221;53575221;53575221;53575785;53575788;53575788;53575788;53577067;53577067;53577067;53577067;53581026;53581026;53581026;53581026;53583916;53583916;53583916;53583916;53584345;53584345;53584345;53584345;53584295;53585188;53585188;53585188;53585188;53585188;53586571;53586571;53586571;53586571;53586571;53586909;53586909;53586909;53586909;53586909;53588534;53588534;53588534;53588534;53588534;53589816;53589816;53589816;53589816;53589816;53590499;53590499;53590499;53590499;53590499;53591122;53591122;53591122;53591122;53591122;53592628;53592628;53592628;53592628;53592628;53593601;53593601;53593601;53593601;53593601;53594621;53594621;53594621;53594621;53594621;53595403;53595403;53595403;53595403;53595403;53600309;53600309;53600309;53600309;53600309;53602658;53602658;53602658;53602658;53602658;53603501;53603501;53603501;53603501;53603501;53604834;53604834;53604834;53604834;53604834;53607699;53607699;53607699;53607699;53607699;53608909;53608909;53608909;53608909;53608909;53614745;53614745;53614745;53614745;53614745;53615835;53615835;53615835;53615835;53615835;53615835;53617147;53617147;53617147;53617147;53617147;53617147;53617446;53617446;53617446;53617446;53617446;53617446;53624675;53624675;53624675;53624675;53624675;53624675;53624675;53624675;53625258;53625258;53625478;53625258;53625258;53625258;53625258;53625258;53626034;53627515;53627515;53627515;53627515;53627515;53627515;53627515;53627879;53627879;53627879;53627879;53627879;53627879;53627879;53628526;53628620;53628620;53628620;53628620;53628620;53628620;53628902;53628902;53628902;53628902;53628902;53628902;53629616;53629616;53629616;53629616;53629616;53629616;53631034;53631034;53631034;53631034;53631034;53631034;53631034;53631752;53631482;53631482;53631482;53631482;53631482;53631482;53631614;53631614;53631614;53631614;53631614;53631614;53632564;53632564;53632564;53632564;53632564;53632564;53634298;53634298;53634298;53634298;53634298;53634298;53645463;53645463;53645463;53645463;53645463;53645463;53645463;53647574;53647574;53647574;53647574;53647574;53647574;53647574;53647574;53648310;53648310;53648310;53648310;53648310;53648310;53648310;53648310;53654131;53654131;53654131;53654131;53654131;53654131;53654131;53654107;53672586;53675811;53680186;53680186;53680186;53680186;53680186;53680186;53680186;53680694;53684169;53684156;53684169;53684319;53686336;53686368;53686368;53686368;53686752;53686728;53686719	-;-;-;-;-;-;-;-;-;-;-;-;-;-;-;-;-;-;-;-;-;-;-;-;-;-;-;-;-;-;-;-;-;-;-;-;-;-;-;-;-;-;-;-;-;-;-;-;-;-;-;-;-;-;-;-;-;-;-;-;-;-;-;-;-;-;-;-;-;-;-;-;-;-;-;-;-;-;-;-;-;-;-;-;-;-;-;-;-;-;-;-;-;-;-;-;-;-;-;-;-;-;-;-;-;-;-;-;-;-;-;-;-;-;-;-;-;-;-;-;-;-;-;-;-;-;-;-;-;-;-;-;-;-;-;-;-;-;-;-;-;-;-;-;-;-;-;-;-;-;-;-;-;-;-;-;-;-;-;-;-;-;-;-;-;-;-;-;-;-;-;-;-;-;-;-;-;-;-;-;-;-;-;-;-;-;-;-;-;-;-;-;-;-;-;-;-;-;-;-;-;-;-;-;-;-;-;-;-;-;-;-;-;-;-;-;-;-;-;-;-;-;-;-;-;-;-;-;-;-;-;-;-;-;-;-;-;-;-;-;-;-;-;-;-;-;-;-;-;-;-;-;-;-;-;-;-;-;-;-;-;-;-;-;-;-;-;-;-;-;-;-;-;-;-;-;-;-;-;-;-;-;-;-;-;-;-;-;-;-;-;-;-;-;-;-;-;-;-;-;-;-;-;-;-;-;-;-;-;-;-;-;-;-;-;-;-;-;-;-;-;-;-;-;-;-;-;-;-;-;-;-;-;-;-;-;-;-;-;-;-;-;-;-;-;-;-;-;-;-;-;-;-;-;-;-;-;-;-;-;-;-;-;-;-;-;-;-;-;-;-;-;-;-;-;-;-;-;-;-;-;-;-;-;-;-;-;-;-;-;-;-;-;-;-;-;-;-;-;-;-;-;-;-;-;-;-;-;-;-;-;-;-;-;-;-;-;-;-;-;-;-;-;-;-;-;-;-;-;-;-;-;-;-;-;-;-;-;-;-;-;-;-;-;-;-;-;-;-;-;-;-;-;-;-;-;-	17780	65294	57201	64950	66111	67756	64418	40504	58697	58313
ENSG00000271886.1	chrX	53556223	53556341	-	119	2	0	1	5	9	5	2	7	20
ENSG00000208012.1	chrX	53557192	53557274	-	83	0	0	0	0	0	0	0	0	0
ENSG00000224735.1	chrX	53759026	53759204	+	179	0	0	0	0	0	0	0	0	0
ENSG00000226110.2	chrX	53768986	53769219	-	234	0	0	0	0	0	0	0	0	0
ENSG00000229037.2	chrX;chrX	53807776;53808389	53808067;53808623	+;+	527	15	4	0	1	11	1	14	11	6
ENSG00000235916.1	chrX	53825887	53826309	+	423	43	43	41	44	36	18	37	49	8
ENSG00000201618.1	chrX	53909054	53909161	+	108	0	0	0	0	0	0	0	0	0
ENSG00000172943.21	chrX;chrX;chrX;chrX;chrX;chrX;chrX;chrX;chrX;chrX;chrX;chrX;chrX;chrX;chrX;chrX;chrX;chrX;chrX;chrX;chrX;chrX;chrX;chrX;chrX;chrX;chrX;chrX;chrX;chrX;chrX;chrX;chrX;chrX;chrX;chrX;chrX;chrX;chrX;chrX;chrX;chrX;chrX;chrX;chrX;chrX;chrX;chrX;chrX;chrX;chrX;chrX;chrX;chrX;chrX;chrX;chrX;chrX;chrX;chrX;chrX;chrX;chrX;chrX;chrX;chrX;chrX;chrX;chrX;chrX;chrX;chrX;chrX;chrX;chrX;chrX;chrX;chrX;chrX;chrX;chrX;chrX;chrX;chrX;chrX;chrX;chrX;chrX;chrX;chrX;chrX;chrX;chrX;chrX;chrX;chrX;chrX;chrX;chrX;chrX;chrX;chrX;chrX;chrX;chrX;chrX;chrX;chrX;chrX;chrX;chrX;chrX;chrX;chrX;chrX;chrX;chrX;chrX;chrX;chrX;chrX;chrX;chrX;chrX;chrX;chrX;chrX;chrX;chrX;chrX;chrX;chrX;chrX;chrX;chrX;chrX;chrX;chrX;chrX;chrX;chrX;chrX;chrX;chrX;chrX;chrX;chrX;chrX;chrX;chrX;chrX;chrX;chrX;chrX;chrX;chrX;chrX;chrX;chrX;chrX;chrX;chrX;chrX;chrX;chrX;chrX;chrX;chrX;chrX;chrX;chrX;chrX;chrX;chrX;chrX;chrX;chrX;chrX;chrX;chrX;chrX;chrX;chrX;chrX;chrX;chrX;chrX;chrX;chrX;chrX;chrX;chrX;chrX;chrX;chrX;chrX;chrX;chrX;chrX;chrX;chrX;chrX;chrX;chrX;chrX;chrX;chrX;chrX;chrX;chrX;chrX;chrX;chrX;chrX;chrX;chrX;chrX;chrX;chrX;chrX;chrX;chrX;chrX;chrX;chrX;chrX;chrX;chrX;chrX;chrX;chrX;chrX;chrX;chrX;chrX;chrX;chrX;chrX;chrX	53936676;53936680;53936694;53936694;53936694;53936694;53936694;53937498;53939162;53940180;53940180;53940180;53940180;53940180;53940180;53940180;53940180;53940369;53942618;53943256;53944134;53944134;53944134;53944134;53944134;53944134;53944134;53944134;53944134;53944134;53944134;53962844;53962844;53962844;53962844;53962844;53962844;53962844;53962844;53962844;53962844;53984914;53984914;53984914;53984914;53984914;53984914;53984914;53984914;53984914;53985745;53985816;53985816;53985816;53985816;53985816;53985816;53985907;53987078;53987078;53987078;53987078;53987078;53987078;53987078;53987078;53987078;53987766;53987766;53987766;53987766;53987766;53987766;53987766;53987766;53987766;53987787;53992736;53992736;53992736;53992736;53992736;53992736;53992736;53992736;53992736;53992736;53992794;53992802;53993601;53993601;53993601;53993601;53993601;53993601;53993601;53993601;53995131;53995693;53995693;53995693;53995693;53995693;53995693;53995693;53995693;53995693;53995693;53995693;53998155;53999487;53999870;53999870;53999870;53999870;53999870;53999870;53999870;53999870;53999870;53999870;53999870;54002155;54002155;54002155;54002155;54002155;54002155;54002155;54002155;54002155;54002155;54002155;54002155;54002595;54002595;54002595;54002595;54002595;54002595;54002595;54002595;54002595;54002595;54002595;54002595;54011122;54011122;54011122;54011122;54011122;54011122;54011122;54011122;54011122;54011122;54011122;54014377;54014377;54014377;54014377;54014377;54014377;54014377;54014377;54014377;54016595;54016595;54016595;54016595;54016595;54016595;54016595;54017661;54017661;54017661;54017661;54017661;54017661;54017661;54017737;54017770;54017771;54017779;54022259;54022259;54022259;54022259;54022259;54022259;54022259;54022259;54022259;54022259;54022259;54022259;54022259;54022259;54022758;54022758;54022758;54022758;54022758;54022758;54022758;54022758;54022758;54022758;54022758;54022758;54022758;54022758;54039630;54042631;54042631;54042631;54042631;54042631;54042631;54042631;54042631;54042631;54042631;54042631;54042631;54042631;54042631;54042908;54043058;54043111;54043762;54043762;54043812;54043812;54044875;54044875;54044875;54048905;54048905	53939246;53939246;53939246;53939246;53939246;53939246;53939246;53938059;53939246;53940516;53940516;53940516;53940516;53940516;53940516;53940516;53940516;53940516;53943402;53943402;53944243;53944243;53944564;53944243;53944243;53944243;53944243;53944243;53944243;53944243;53944243;53962939;53962939;53962939;53962939;53962939;53962939;53962939;53963049;53962939;53962939;53985227;53985227;53985227;53985949;53985949;53985227;53985227;53985227;53985227;53985784;53985949;53985949;53985949;53985949;53985949;53985949;53985949;53987163;53987163;53987163;53987163;53987163;53987163;53987163;53987163;53987163;53987944;53987944;53987944;53987944;53987944;53987944;53987944;53987944;53987944;53987944;53993009;53992839;53992839;53992839;53992839;53992839;53992839;53992839;53992839;53992839;53992839;53992839;53993903;53993903;53993903;53993903;53993903;53993903;53993903;53993903;53995205;53995782;53995782;53995782;53995782;53995782;53995782;53995782;53995782;53995782;53995782;53995782;53998286;53999961;53999961;53999961;53999961;53999961;53999961;53999961;53999961;53999961;53999961;53999961;53999961;54002261;54002261;54002261;54002261;54002261;54002261;54002261;54002261;54002261;54002261;54002261;54002261;54002682;54002670;54002682;54002682;54002682;54002682;54002682;54002682;54002682;54002682;54002682;54002682;54011284;54011203;54011284;54011284;54011284;54011284;54011284;54011284;54011284;54011284;54011284;54014493;54014563;54014449;54014563;54014563;54014563;54014563;54014563;54014563;54016736;54016736;54016736;54016736;54016736;54016736;54016736;54017821;54017821;54017821;54017821;54017821;54017821;54017821;54017821;54017821;54017821;54017821;54022367;54022367;54022367;54022367;54022367;54022367;54022367;54022367;54022367;54022367;54022367;54022367;54022367;54022367;54022843;54022843;54022843;54022843;54022843;54022843;54022843;54022843;54022843;54022843;54022843;54022795;54022843;54022843;54040072;54042716;54042820;54042990;54042820;54042820;54042809;54042836;54042820;54042728;54042820;54042820;54042728;54042820;54042820;54042986;54043147;54043194;54043886;54044473;54044062;54044116;54044949;54044949;54045249;54048935;54048958	-;-;-;-;-;-;-;-;-;-;-;-;-;-;-;-;-;-;-;-;-;-;-;-;-;-;-;-;-;-;-;-;-;-;-;-;-;-;-;-;-;-;-;-;-;-;-;-;-;-;-;-;-;-;-;-;-;-;-;-;-;-;-;-;-;-;-;-;-;-;-;-;-;-;-;-;-;-;-;-;-;-;-;-;-;-;-;-;-;-;-;-;-;-;-;-;-;-;-;-;-;-;-;-;-;-;-;-;-;-;-;-;-;-;-;-;-;-;-;-;-;-;-;-;-;-;-;-;-;-;-;-;-;-;-;-;-;-;-;-;-;-;-;-;-;-;-;-;-;-;-;-;-;-;-;-;-;-;-;-;-;-;-;-;-;-;-;-;-;-;-;-;-;-;-;-;-;-;-;-;-;-;-;-;-;-;-;-;-;-;-;-;-;-;-;-;-;-;-;-;-;-;-;-;-;-;-;-;-;-;-;-;-;-;-;-;-;-;-;-;-;-;-;-;-;-;-;-;-;-;-;-;-;-;-;-;-;-;-	10104	7139	6870	6673	5345	5328	4913	4277	5176	5042
ENSG00000184083.12	chrX;chrX;chrX;chrX;chrX;chrX;chrX;chrX;chrX;chrX;chrX;chrX;chrX;chrX;chrX;chrX;chrX;chrX;chrX;chrX;chrX;chrX;chrX;chrX;chrX;chrX;chrX;chrX;chrX;chrX;chrX;chrX;chrX;chrX	54068324;54072253;54080232;54080232;54081322;54081322;54085715;54087755;54091312;54091312;54116545;54116545;54132692;54132692;54133773;54133773;54134831;54134831;54135528;54135528;54136491;54136491;54151245;54151245;54157689;54157689;54159370;54159370;54171542;54173789;54182500;54182500;54182500;54182500	54073287;54073287;54080289;54080289;54081460;54081460;54085916;54087964;54091426;54091426;54116794;54116794;54132863;54132863;54134046;54134046;54135111;54135111;54135604;54135604;54136590;54136590;54151373;54151373;54157771;54157771;54159616;54159616;54171899;54174146;54182778;54183281;54183255;54183254	-;-;-;-;-;-;-;-;-;-;-;-;-;-;-;-;-;-;-;-;-;-;-;-;-;-;-;-;-;-;-;-;-;-	8799	437	296	275	286	345	349	259	322	210
ENSG00000224949.2	chrX	54147372	54147659	+	288	0	0	0	0	0	2	0	0	0
ENSG00000196632.11	chrX;chrX;chrX;chrX;chrX;chrX;chrX;chrX;chrX;chrX;chrX;chrX;chrX;chrX;chrX;chrX;chrX;chrX;chrX;chrX;chrX;chrX;chrX;chrX;chrX;chrX;chrX;chrX;chrX;chrX;chrX;chrX;chrX;chrX;chrX;chrX;chrX;chrX;chrX;chrX;chrX;chrX;chrX;chrX;chrX;chrX;chrX;chrX;chrX;chrX;chrX;chrX;chrX;chrX;chrX;chrX;chrX;chrX;chrX;chrX;chrX;chrX;chrX;chrX;chrX;chrX;chrX;chrX;chrX;chrX;chrX;chrX	54192823;54192825;54198324;54201991;54201991;54201991;54228714;54228714;54232809;54232809;54232809;54236938;54236938;54236938;54238342;54238342;54238342;54238868;54238868;54239009;54248697;54248697;54248697;54249994;54249994;54249994;54251399;54251399;54251399;54251532;54251532;54251532;54253959;54253959;54253959;54255740;54255740;54255740;54259274;54259274;54259274;54292888;54292888;54292888;54293134;54293134;54293134;54294553;54294553;54294553;54298175;54298175;54298175;54301771;54301771;54301771;54307922;54307922;54307922;54309095;54309095;54309095;54311119;54311119;54311119;54333137;54333137;54333137;54333178;54357686;54357686;54358543	54198653;54198653;54198653;54202193;54202193;54202193;54228743;54228743;54233020;54233020;54233020;54237551;54237551;54237551;54238472;54238472;54238472;54239099;54239099;54239099;54249634;54249634;54249634;54250131;54250131;54250131;54251450;54251450;54251450;54251687;54251687;54251687;54254075;54254075;54254075;54255887;54255887;54255887;54259338;54259338;54259338;54293037;54293037;54293037;54293327;54293327;54293327;54294847;54294847;54294847;54298394;54298394;54298394;54301859;54301859;54301859;54308079;54308079;54308079;54309315;54309315;54309315;54311291;54311291;54311291;54333673;54333792;54333792;54333792;54358005;54358005;54358642	-;-;-;-;-;-;-;-;-;-;-;-;-;-;-;-;-;-;-;-;-;-;-;-;-;-;-;-;-;-;-;-;-;-;-;-;-;-;-;-;-;-;-;-;-;-;-;-;-;-;-;-;-;-;-;-;-;-;-;-;-;-;-;-;-;-;-;-;-;-;-;-	11443	2104	1324	1772	1678	1588	1550	1466	1665	1750
ENSG00000234566.1	chrX	54223324	54224062	+	739	0	0	0	0	0	0	0	0	0
ENSG00000207104.1	chrX	54343546	54343652	+	107	0	0	0	0	0	0	0	0	0
ENSG00000158526.8	chrX;chrX;chrX;chrX;chrX	54440404;54440690;54443400;54444008;54444416	54440502;54440780;54443491;54444184;54448032	+;+;+;+;+	4076	4235	3500	3729	2978	3442	3112	3971	3648	3193
ENSG00000102302.8	chrX;chrX;chrX;chrX;chrX;chrX;chrX;chrX;chrX;chrX;chrX;chrX;chrX;chrX;chrX;chrX;chrX;chrX	54445454;54447311;54448806;54449143;54449659;54450271;54455448;54455692;54456220;54456509;54465451;54465696;54467784;54468787;54470016;54470583;54471314;54495126	54446414;54447454;54448967;54449268;54449760;54450301;54455527;54455784;54456366;54456567;54465589;54465852;54467932;54468876;54470457;54470760;54471487;54496234	-;-;-;-;-;-;-;-;-;-;-;-;-;-;-;-;-;-	4343	1720	1889	1611	1182	1280	1061	1097	1274	1079
ENSG00000130119.17	chrX;chrX;chrX;chrX;chrX;chrX;chrX;chrX;chrX;chrX;chrX;chrX;chrX;chrX;chrX;chrX;chrX;chrX;chrX;chrX;chrX;chrX;chrX;chrX;chrX;chrX;chrX;chrX;chrX;chrX;chrX;chrX;chrX;chrX;chrX;chrX;chrX;chrX;chrX;chrX;chrX;chrX;chrX;chrX;chrX;chrX;chrX;chrX;chrX;chrX;chrX;chrX;chrX;chrX;chrX;chrX;chrX;chrX;chrX;chrX;chrX;chrX;chrX;chrX;chrX;chrX;chrX;chrX;chrX;chrX;chrX;chrX;chrX;chrX;chrX;chrX;chrX;chrX;chrX;chrX;chrX;chrX;chrX;chrX;chrX;chrX;chrX;chrX;chrX;chrX;chrX;chrX;chrX;chrX;chrX;chrX;chrX;chrX;chrX;chrX;chrX;chrX;chrX;chrX;chrX;chrX;chrX;chrX;chrX;chrX;chrX;chrX;chrX;chrX;chrX;chrX;chrX;chrX;chrX;chrX;chrX;chrX;chrX;chrX;chrX;chrX;chrX;chrX;chrX;chrX;chrX;chrX;chrX;chrX;chrX;chrX;chrX;chrX;chrX;chrX;chrX;chrX;chrX;chrX;chrX;chrX;chrX;chrX;chrX;chrX;chrX;chrX;chrX;chrX;chrX;chrX;chrX;chrX;chrX;chrX;chrX;chrX;chrX;chrX;chrX	54530183;54530183;54530203;54530204;54530209;54530211;54530219;54530238;54530248;54530260;54530279;54530313;54532447;54532520;54532520;54532520;54532520;54532520;54532520;54532520;54532520;54532520;54532524;54532524;54539040;54539040;54539040;54539040;54539040;54539040;54539040;54539040;54539040;54539040;54539040;54540135;54540135;54540135;54540135;54540135;54540135;54540135;54540135;54540135;54540135;54540135;54541273;54541273;54541273;54541273;54541273;54541273;54541273;54541273;54541273;54541273;54542955;54542955;54542955;54542955;54542955;54542955;54542955;54542955;54542955;54542955;54542955;54543146;54543207;54543207;54543207;54543207;54543207;54543207;54543207;54543207;54543207;54543207;54544006;54544223;54544223;54544223;54544223;54544223;54544223;54544223;54544223;54544223;54544223;54544223;54548229;54548229;54548229;54548229;54548229;54548229;54548229;54548229;54548229;54548229;54550366;54550963;54550963;54550963;54550963;54550963;54550963;54550963;54550963;54550963;54551568;54551568;54551568;54551568;54551568;54551568;54551568;54551568;54551568;54551832;54551832;54551832;54551832;54551832;54551832;54551832;54551832;54551832;54552292;54552292;54552292;54552292;54552292;54552292;54552292;54552292;54552292;54554565;54554565;54554565;54554565;54554565;54554565;54554565;54554565;54554565;54558436;54558436;54558436;54558436;54558436;54558436;54558436;54558436;54558436;54560520;54560520;54560520;54560520;54560520;54560520;54560520;54560520;54560520;54620845	54530302;54530302;54530302;54530302;54530302;54530302;54530419;54530302;54530302;54530419;54530419;54530419;54532583;54532585;54532585;54532585;54532585;54532585;54532585;54532585;54532585;54532585;54532585;54532585;54539101;54539101;54539101;54539500;54539101;54539101;54539101;54539101;54539101;54539101;54539101;54540242;54540242;54540242;54540242;54540242;54540242;54540238;54540242;54540242;54540242;54540242;54541389;54541389;54541389;54541389;54541389;54541389;54541389;54541389;54541389;54541389;54543038;54543038;54543038;54543038;54543038;54543038;54543038;54543038;54543038;54543038;54543038;54543342;54543342;54543342;54543342;54543342;54543342;54543342;54543342;54543342;54543342;54543342;54544120;54544322;54544326;54544326;54544326;54544326;54544326;54544326;54544326;54544326;54544326;54544326;54548373;54548373;54548373;54548373;54548373;54548373;54548373;54550026;54548373;54548373;54550616;54551050;54551050;54551050;54551050;54551050;54551050;54551050;54551050;54551050;54551742;54551742;54551742;54551742;54551742;54551742;54551742;54551742;54551742;54551974;54551974;54551974;54551974;54551974;54551974;54551974;54551974;54551974;54552428;54552428;54552428;54552428;54552428;54552428;54552428;54552428;54552428;54554692;54554692;54554692;54554692;54554692;54554692;54554692;54554692;54554692;54558655;54558655;54558655;54558655;54558655;54558655;54558655;54558655;54558655;54560967;54561040;54560940;54567289;54561071;54560940;54561035;54560647;54560853;54621521	+;+;+;+;+;+;+;+;+;+;+;+;+;+;+;+;+;+;+;+;+;+;+;+;+;+;+;+;+;+;+;+;+;+;+;+;+;+;+;+;+;+;+;+;+;+;+;+;+;+;+;+;+;+;+;+;+;+;+;+;+;+;+;+;+;+;+;+;+;+;+;+;+;+;+;+;+;+;+;+;+;+;+;+;+;+;+;+;+;+;+;+;+;+;+;+;+;+;+;+;+;+;+;+;+;+;+;+;+;+;+;+;+;+;+;+;+;+;+;+;+;+;+;+;+;+;+;+;+;+;+;+;+;+;+;+;+;+;+;+;+;+;+;+;+;+;+;+;+;+;+;+;+;+;+;+;+;+;+;+;+;+;+;+;+	11949	19459	15752	15275	19864	19366	19101	22194	19621	18502
ENSG00000215197.4	chrX	54671985	54672638	+	654	0	0	2	0	6	2	0	0	0
ENSG00000102313.9	chrX;chrX;chrX;chrX;chrX;chrX;chrX;chrX;chrX;chrX;chrX;chrX;chrX;chrX;chrX	54748918;54751003;54753651;54753930;54755017;54756965;54759756;54774081;54787197;54788480;54788480;54790837;54791926;54796942;54798109	54750106;54751380;54753764;54753965;54755109;54758998;54759927;54774197;54787725;54788608;54788649;54791084;54792036;54797096;54798255	-;-;-;-;-;-;-;-;-;-;-;-;-;-;-	5493	72	20	36	36	28	10	10	18	10
ENSG00000102316.17	chrX;chrX;chrX;chrX;chrX;chrX;chrX;chrX;chrX;chrX;chrX;chrX;chrX;chrX;chrX;chrX;chrX;chrX;chrX;chrX;chrX;chrX;chrX;chrX;chrX;chrX;chrX;chrX;chrX;chrX;chrX;chrX;chrX;chrX;chrX;chrX;chrX;chrX;chrX;chrX;chrX;chrX;chrX;chrX;chrX;chrX;chrX;chrX;chrX;chrX;chrX;chrX;chrX;chrX;chrX;chrX;chrX;chrX;chrX;chrX;chrX;chrX;chrX;chrX;chrX;chrX;chrX;chrX;chrX;chrX;chrX;chrX;chrX;chrX;chrX;chrX;chrX;chrX;chrX;chrX;chrX;chrX;chrX;chrX;chrX;chrX;chrX;chrX;chrX;chrX;chrX;chrX;chrX;chrX;chrX;chrX;chrX;chrX;chrX;chrX;chrX;chrX;chrX;chrX;chrX;chrX;chrX;chrX;chrX;chrX;chrX;chrX;chrX;chrX;chrX;chrX;chrX;chrX;chrX;chrX;chrX;chrX;chrX	54807599;54807599;54807745;54807747;54807755;54808338;54808371;54808371;54809060;54809097;54809110;54809303;54809303;54809303;54809303;54809303;54809303;54809303;54809303;54809303;54809303;54809722;54809722;54809722;54809722;54809722;54809722;54809722;54809722;54809722;54809722;54809872;54809923;54809923;54810118;54810821;54810821;54810821;54810821;54810821;54810821;54810821;54810821;54810821;54810821;54811046;54811046;54811250;54811250;54811250;54811250;54811250;54811250;54811250;54811250;54811250;54811532;54811574;54811574;54811574;54811574;54811574;54811574;54811574;54811574;54811574;54812157;54812157;54812157;54812157;54812157;54812157;54812157;54812157;54812157;54812173;54812945;54812945;54812945;54812945;54812945;54812945;54812945;54812945;54812945;54812945;54813118;54813118;54813118;54813118;54813118;54813118;54813118;54813118;54813118;54813118;54813488;54813488;54813488;54813488;54813488;54813488;54813488;54813488;54814661;54814661;54814661;54814661;54814661;54814661;54814661;54814661;54815248;54815248;54815248;54815248;54815248;54815248;54815248;54815248;54815881;54815881;54815881	54807802;54807802;54807802;54807802;54807802;54808433;54808433;54808433;54809223;54809376;54809223;54809376;54809376;54809376;54809376;54809376;54809376;54809376;54809376;54809376;54809376;54810132;54810213;54810213;54809808;54810213;54810213;54809817;54810213;54809808;54810213;54810213;54810213;54810213;54810213;54811130;54811129;54810904;54811129;54811129;54811129;54811129;54811129;54810904;54811129;54811129;54811129;54811313;54811313;54811313;54811313;54811313;54811313;54811313;54811313;54811313;54811653;54811653;54811653;54811653;54811653;54811644;54811653;54811653;54811653;54811653;54812251;54812251;54812251;54812251;54812251;54812251;54812251;54812251;54812251;54812251;54813024;54813024;54813024;54813024;54813024;54813024;54813024;54813024;54813024;54813024;54813334;54813161;54813160;54813160;54813160;54813160;54813160;54813160;54813160;54813160;54813550;54813550;54813550;54813550;54813550;54813550;54813550;54813550;54814775;54814775;54814775;54814775;54814775;54814775;54814775;54814775;54815694;54815690;54815690;54815694;54816007;54815690;54815694;54815694;54816012;54816007;54816015	+;+;+;+;+;+;+;+;+;+;+;+;+;+;+;+;+;+;+;+;+;+;+;+;+;+;+;+;+;+;+;+;+;+;+;+;+;+;+;+;+;+;+;+;+;+;+;+;+;+;+;+;+;+;+;+;+;+;+;+;+;+;+;+;+;+;+;+;+;+;+;+;+;+;+;+;+;+;+;+;+;+;+;+;+;+;+;+;+;+;+;+;+;+;+;+;+;+;+;+;+;+;+;+;+;+;+;+;+;+;+;+;+;+;+;+;+;+;+;+;+;+;+	2943	16526	14571	14479	16397	17510	14866	11093	10369	8939
ENSG00000221716.1	chrX	54814370	54814497	+	128	22	0	2	14	18	32	0	13	4
ENSG00000275387.1	chrX	54842014	54842134	+	121	0	0	0	0	0	0	0	0	0
ENSG00000067445.22	chrX;chrX;chrX;chrX;chrX;chrX;chrX;chrX;chrX;chrX;chrX;chrX;chrX;chrX;chrX;chrX;chrX;chrX;chrX;chrX;chrX;chrX;chrX;chrX;chrX;chrX;chrX;chrX;chrX;chrX;chrX;chrX;chrX;chrX;chrX;chrX;chrX;chrX;chrX;chrX;chrX;chrX;chrX;chrX;chrX;chrX;chrX;chrX;chrX;chrX;chrX;chrX;chrX;chrX;chrX;chrX;chrX;chrX;chrX;chrX;chrX;chrX;chrX;chrX;chrX;chrX;chrX;chrX;chrX;chrX;chrX;chrX;chrX;chrX;chrX;chrX;chrX;chrX;chrX;chrX;chrX;chrX;chrX;chrX;chrX;chrX;chrX;chrX;chrX;chrX;chrX;chrX;chrX;chrX;chrX;chrX;chrX;chrX;chrX;chrX;chrX;chrX;chrX;chrX;chrX;chrX;chrX;chrX;chrX;chrX;chrX;chrX;chrX;chrX;chrX;chrX;chrX;chrX;chrX;chrX;chrX;chrX;chrX;chrX;chrX;chrX;chrX;chrX;chrX;chrX;chrX;chrX;chrX;chrX;chrX;chrX;chrX;chrX;chrX;chrX;chrX;chrX;chrX;chrX;chrX;chrX;chrX;chrX;chrX;chrX;chrX;chrX;chrX;chrX;chrX;chrX;chrX;chrX;chrX;chrX;chrX;chrX;chrX	54920462;54920563;54920563;54920796;54920796;54920811;54920811;54920816;54920816;54920816;54920816;54920824;54920824;54920824;54920825;54920825;54920851;54920851;54920966;54921084;54921388;54921977;54922203;54922203;54922203;54922203;54922218;54922218;54922218;54922218;54922218;54922218;54922218;54922218;54922218;54922218;54922218;54922218;54922218;54922218;54922578;54922578;54922578;54922578;54922578;54922578;54922578;54922578;54922578;54922578;54922624;54922624;54923830;54924378;54924451;54924451;54924451;54924451;54924451;54924451;54924451;54924451;54924451;54924451;54924488;54924670;54924670;54924670;54924670;54924670;54924670;54924670;54924670;54924670;54924670;54924670;54924670;54924989;54924989;54924989;54924989;54924989;54924989;54924989;54924989;54924989;54924989;54924989;54924989;54925592;54925592;54925592;54925592;54925592;54925592;54925592;54925592;54925592;54925592;54925592;54925592;54926410;54926410;54926410;54926410;54926410;54926410;54926410;54926410;54926410;54926410;54926583;54926583;54926583;54926583;54926583;54926583;54926583;54926583;54926583;54926822;54927043;54927043;54927043;54927043;54927043;54927043;54927043;54927043;54927285;54927667;54927667;54927667;54927667;54927667;54927667;54927667;54927667;54927667;54927667;54928603;54928603;54928603;54928603;54928603;54928603;54928603;54928603;54928603;54928603;54928603;54930741;54930741;54930741;54931204;54931204;54931204;54931204;54931204;54931204;54931204;54931204;54931204	54920878;54920878;54920878;54920878;54920888;54920878;54920878;54920878;54920878;54920878;54920878;54920878;54920965;54920965;54920878;54920888;54920965;54920965;54921059;54921177;54921446;54922087;54922291;54922291;54922291;54922856;54922291;54922291;54922291;54922291;54922291;54922674;54922291;54922291;54922291;54922291;54922291;54922291;54922291;54922877;54923028;54923038;54923060;54922738;54923768;54923768;54923768;54923768;54923036;54923356;54923033;54923240;54923946;54924555;54924555;54924555;54924555;54924555;54924555;54924555;54924555;54924555;54924555;54924555;54924555;54924733;54924733;54924733;54924733;54924733;54924733;54924733;54924733;54924733;54924733;54924733;54924733;54925068;54925068;54925068;54925068;54925068;54925068;54925068;54925068;54925068;54925068;54925068;54925068;54925683;54925683;54925683;54925604;54925683;54925659;54925683;54925683;54925683;54925683;54925683;54925683;54926489;54926480;54926489;54926489;54926489;54926489;54926489;54926489;54926489;54926489;54927105;54926625;54926625;54926625;54926625;54926625;54926625;54926625;54926625;54927105;54927105;54927105;54927105;54927105;54927105;54927105;54927105;54927105;54927781;54927781;54927781;54927781;54927781;54927781;54927781;54927781;54927781;54927781;54927781;54928947;54928710;54931031;54931031;54931031;54928710;54928710;54928710;54928710;54928710;54931031;54930865;54931031;54931031;54931429;54931431;54931431;54931431;54931431;54931431;54931429;54931431;54931429	+;+;+;+;+;+;+;+;+;+;+;+;+;+;+;+;+;+;+;+;+;+;+;+;+;+;+;+;+;+;+;+;+;+;+;+;+;+;+;+;+;+;+;+;+;+;+;+;+;+;+;+;+;+;+;+;+;+;+;+;+;+;+;+;+;+;+;+;+;+;+;+;+;+;+;+;+;+;+;+;+;+;+;+;+;+;+;+;+;+;+;+;+;+;+;+;+;+;+;+;+;+;+;+;+;+;+;+;+;+;+;+;+;+;+;+;+;+;+;+;+;+;+;+;+;+;+;+;+;+;+;+;+;+;+;+;+;+;+;+;+;+;+;+;+;+;+;+;+;+;+;+;+;+;+;+;+;+;+;+;+;+;+	6716	6225	5038	5221	3832	4100	3883	3474	3541	3541
ENSG00000221750.1	chrX	54927305	54927433	+	129	0	0	0	0	0	0	0	0	0
ENSG00000158571.11	chrX;chrX;chrX;chrX;chrX;chrX;chrX;chrX;chrX;chrX;chrX;chrX;chrX;chrX;chrX;chrX;chrX;chrX;chrX;chrX;chrX;chrX;chrX;chrX;chrX;chrX;chrX;chrX;chrX;chrX;chrX;chrX;chrX;chrX;chrX;chrX;chrX;chrX;chrX;chrX;chrX;chrX;chrX;chrX;chrX;chrX;chrX;chrX;chrX;chrX	54932961;54933134;54933134;54933387;54933821;54933821;54933821;54933821;54934947;54934947;54934947;54934947;54937595;54937595;54937595;54937595;54945439;54945439;54945439;54945439;54949075;54949075;54949075;54951905;54951905;54951905;54956153;54956153;54956153;54958306;54958306;54958306;54958851;54958851;54958851;54958851;54959827;54959827;54959827;54959827;54960824;54960824;54960824;54963257;54963257;54963257;54993911;54993911;54993911;54998406	54933462;54933462;54933462;54933462;54933885;54933885;54933885;54933885;54935009;54935009;54935009;54935009;54937724;54937724;54937724;54937724;54945543;54945543;54945543;54945543;54949221;54949221;54949221;54952112;54952112;54952112;54956274;54956274;54956274;54958362;54958362;54958362;54958925;54958925;54958925;54958925;54959893;54959893;54959893;54959893;54960917;54960851;54960917;54963382;54963382;54963382;54994022;54994078;54994188;54998534	-;-;-;-;-;-;-;-;-;-;-;-;-;-;-;-;-;-;-;-;-;-;-;-;-;-;-;-;-;-;-;-;-;-;-;-;-;-;-;-;-;-;-;-;-;-;-;-;-;-	2168	68	116	113	81	51	52	16	48	51
ENSG00000169188.5	chrX;chrX;chrX;chrX;chrX;chrX;chrX;chrX;chrX;chrX;chrX	55000363;55000393;55001546;55001546;55002251;55002962;55002962;55003799;55003799;55006518;55006518	55000579;55000579;55001629;55001629;55002431;55003108;55003108;55003868;55003868;55006757;55009057	+;+;+;+;+;+;+;+;+;+;+	3239	7286	7247	6197	4261	4236	4067	6449	5840	5131
ENSG00000158578.21	chrX;chrX;chrX;chrX;chrX;chrX;chrX;chrX;chrX;chrX;chrX;chrX;chrX;chrX;chrX;chrX;chrX;chrX;chrX;chrX;chrX;chrX;chrX;chrX;chrX;chrX;chrX;chrX;chrX;chrX;chrX;chrX;chrX;chrX;chrX;chrX;chrX;chrX;chrX;chrX;chrX;chrX;chrX;chrX;chrX;chrX;chrX;chrX;chrX;chrX;chrX;chrX;chrX;chrX;chrX;chrX;chrX;chrX;chrX;chrX;chrX;chrX;chrX;chrX	55009055;55009055;55009089;55009113;55013486;55013486;55013486;55014747;55014747;55014747;55014747;55015578;55015578;55015578;55015578;55017486;55017486;55017486;55017486;55017560;55017615;55017650;55020320;55020320;55020320;55020320;55020320;55020320;55020320;55020334;55020446;55021052;55021052;55021052;55021052;55021052;55021266;55023757;55023757;55023757;55024718;55024718;55024718;55024718;55024718;55024718;55024718;55024718;55025820;55025820;55025820;55025820;55025820;55025820;55027751;55027751;55030942;55030942;55030942;55030942;55030942;55030942;55030942;55030942	55009343;55009343;55009343;55009343;55013648;55013648;55013648;55015015;55015015;55015015;55015015;55015742;55015742;55015742;55015742;55017665;55017665;55017665;55017665;55017665;55017665;55017665;55020504;55020329;55020504;55020433;55020504;55020504;55020504;55020504;55020504;55021274;55021274;55021274;55021274;55021274;55021274;55023867;55023867;55023867;55024840;55024840;55024840;55024840;55024840;55024840;55024840;55024840;55026015;55026015;55026015;55026015;55026015;55026015;55027857;55027857;55030977;55030977;55030977;55030976;55030977;55030977;55030977;55030977	-;-;-;-;-;-;-;-;-;-;-;-;-;-;-;-;-;-;-;-;-;-;-;-;-;-;-;-;-;-;-;-;-;-;-;-;-;-;-;-;-;-;-;-;-;-;-;-;-;-;-;-;-;-;-;-;-;-;-;-;-;-;-;-	2047	27	2	11	0	8	5	2	2	4
ENSG00000278283.1	chrX	55044749	55045121	-	373	0	0	0	0	0	0	0	0	0
ENSG00000234466.1	chrX	55054945	55055838	-	894	0	0	0	0	0	0	0	0	0
ENSG00000238269.9	chrX;chrX;chrX;chrX;chrX;chrX;chrX;chrX;chrX;chrX	55075030;55075063;55076034;55076034;55076569;55076569;55077399;55077399;55078782;55078782	55075114;55075114;55076125;55076125;55076626;55076677;55077524;55077524;55078909;55078909	+;+;+;+;+;+;+;+;+;+	540	18	1	9	10	22	15	16	11	14
ENSG00000234068.7	chrX;chrX;chrX;chrX;chrX;chrX;chrX;chrX;chrX;chrX;chrX;chrX;chrX	55089018;55089052;55089136;55090013;55090013;55090013;55090502;55090502;55090502;55091332;55091332;55092715;55092715	55089103;55089103;55089245;55090104;55090104;55090104;55090559;55090610;55090610;55091457;55091457;55092842;55092842	+;+;+;+;+;+;+;+;+;+;+;+;+	651	5114	3037	4020	5426	7228	5664	7894	6113	5068
ENSG00000278319.1	chrX	55101637	55102026	-	390	0	0	0	0	0	0	0	0	0
ENSG00000276929.1	chrX;chrX;chrX	55137930;55141529;55142304	55138549;55141721;55142433	+;+;+	943	0	0	0	0	0	0	0	0	0
ENSG00000182518.14	chrX;chrX;chrX;chrX;chrX;chrX;chrX;chrX;chrX;chrX;chrX;chrX;chrX;chrX;chrX;chrX;chrX;chrX;chrX;chrX;chrX;chrX;chrX;chrX;chrX;chrX	55143102;55143102;55143102;55145245;55145356;55145387;55145938;55146181;55146181;55146269;55159122;55159126;55159126;55159129;55159129;55159129;55159129;55159129;55160743;55160865;55160975;55161137;55161137;55161137;55161137;55161137	55143875;55143875;55146311;55146311;55146311;55146311;55146311;55146311;55146311;55146311;55159228;55159228;55159228;55159228;55159228;55159228;55159228;55159228;55160941;55161102;55161119;55161195;55161182;55161310;55161185;55161195	-;-;-;-;-;-;-;-;-;-;-;-;-;-;-;-;-;-;-;-;-;-;-;-;-;-	3868	1271	707	941	538	899	729	1084	751	687
ENSG00000186678.7	chrX;chrX;chrX	55172717;55173264;55175901	55172797;55173369;55176026	+;+;+	313	0	0	0	0	0	0	0	0	0
ENSG00000229760.1	chrX	55178207	55178737	-	531	0	0	0	0	0	0	0	0	0
ENSG00000231947.1	chrX	55179194	55179999	-	806	0	0	0	0	0	0	0	0	0
ENSG00000238047.1	chrX	55180377	55181277	-	901	0	0	0	0	0	6	0	0	0
ENSG00000158639.13	chrX;chrX;chrX;chrX;chrX;chrX;chrX;chrX;chrX;chrX;chrX;chrX;chrX;chrX;chrX	55220346;55220355;55220420;55221375;55221375;55221375;55221767;55221767;55221767;55222621;55222621;55222621;55223987;55223987;55223987	55220452;55220651;55220452;55221463;55221463;55221463;55221875;55221824;55221875;55222746;55222746;55222746;55224108;55224106;55224108	+;+;+;+;+;+;+;+;+;+;+;+;+;+;+	752	2	0	6	0	0	0	0	8	0
ENSG00000204279.8	chrX;chrX;chrX;chrX;chrX;chrX;chrX;chrX;chrX;chrX	55258415;55258478;55260534;55260534;55263251;55263251;55263820;55263820;55264546;55264546	55258528;55258528;55260659;55260659;55263359;55263359;55263925;55263911;55264730;55264916	-;-;-;-;-;-;-;-;-;-	826	0	0	8	0	0	0	0	0	0
ENSG00000232765.7	chrX;chrX;chrX;chrX;chrX	55279839;55281374;55281863;55282720;55288667	55279890;55281465;55281971;55282845;55288685	+;+;+;+;+	398	0	0	0	0	0	0	0	0	0
ENSG00000290748.1	chrX;chrX;chrX;chrX	55281371;55281863;55282720;55288669	55281465;55281971;55282845;55288785	+;+;+;+	447	0	0	0	0	0	0	0	0	0
ENSG00000283334.1	chrX	55451495	55451582	-	88	0	0	0	0	0	0	0	0	0
ENSG00000266328.3	chrX	55451495	55451582	+	88	0	0	0	0	0	0	0	0	0
ENSG00000187601.5	chrX	55452127	55453566	+	1440	1164	714	993	1123	1598	1335	1415	1175	861
ENSG00000247746.5	chrX;chrX;chrX;chrX;chrX	55484616;55486804;55488694;55489169;55489776	55488988;55487970;55488817;55489365;55489848	-;-;-;-;-	4643	553	324	364	249	345	385	277	164	285
ENSG00000288739.1	chrX	55488883	55490449	+	1567	12	13	12	8	27	18	13	11	3
ENSG00000277516.1	chrX	55520382	55520714	-	333	0	0	0	0	0	0	0	0	0
ENSG00000200635.1	chrX	55582733	55582834	+	102	0	0	0	0	0	0	0	0	0
ENSG00000235136.1	chrX	55599663	55600106	-	444	0	0	3	0	0	0	0	0	0
ENSG00000189299.7	chrX	55623400	55626192	+	2793	2	0	0	0	0	0	0	0	0
ENSG00000229594.1	chrX;chrX;chrX	55633031;55634687;55635576	55633156;55634786;55635656	-;-;-	307	0	0	0	0	0	0	0	0	0
ENSG00000169164.8	chrX;chrX;chrX	55654709;55656356;55656934	55654834;55656441;55657014	-;-;-	293	2	0	0	0	0	0	0	0	0
ENSG00000290520.1	chrX;chrX;chrX	55654721;55656378;55656934	55654834;55656441;55656965	-;-;-	210	0	0	0	0	0	0	0	0	0
ENSG00000083750.13	chrX;chrX;chrX;chrX;chrX;chrX;chrX;chrX;chrX;chrX;chrX;chrX;chrX;chrX;chrX;chrX;chrX;chrX;chrX;chrX;chrX;chrX;chrX;chrX;chrX;chrX;chrX;chrX;chrX;chrX;chrX;chrX;chrX;chrX;chrX;chrX	55717749;55717749;55717885;55719314;55719314;55719314;55722186;55722186;55722186;55722191;55727307;55729294;55729294;55729294;55729294;55731364;55731364;55731364;55731364;55731401;55751101;55751101;55751101;55751101;55753392;55753392;55753392;55755810;55755841;55755841;55757216;55757216;55757216;55758246;55758246;55758246	55718419;55717788;55718419;55719347;55719347;55719347;55722285;55722285;55722285;55722285;55727390;55729360;55729360;55729360;55729360;55731708;55731586;55731586;55731586;55731586;55751623;55751196;55751196;55751196;55753514;55753514;55753475;55755932;55755932;55755932;55757331;55757331;55757331;55758382;55758348;55758774	+;+;+;+;+;+;+;+;+;+;+;+;+;+;+;+;+;+;+;+;+;+;+;+;+;+;+;+;+;+;+;+;+;+;+;+	2715	1182	826	868	1240	1566	1185	2277	2051	1906
ENSG00000227486.4	chrX;chrX;chrX;chrX;chrX;chrX;chrX;chrX;chrX;chrX;chrX;chrX;chrX;chrX;chrX;chrX;chrX;chrX;chrX;chrX;chrX;chrX;chrX;chrX;chrX;chrX;chrX;chrX;chrX;chrX;chrX;chrX;chrX;chrX;chrX;chrX;chrX;chrX;chrX;chrX;chrX;chrX;chrX;chrX;chrX;chrX;chrX;chrX;chrX;chrX;chrX;chrX;chrX;chrX;chrX;chrX;chrX;chrX;chrX;chrX;chrX;chrX;chrX;chrX;chrX;chrX;chrX;chrX;chrX;chrX;chrX	55908123;55908153;55908224;55908232;55908243;55908283;55908294;55908426;55908432;55908438;55908441;55908442;55908444;55908448;55908455;55908465;55908468;55908473;55908492;55908510;55908691;55985999;55985999;55985999;55986182;56002825;56002825;56014845;56014845;56014845;56014845;56014845;56014845;56014845;56014845;56014845;56014845;56014845;56014845;56014845;56014845;56014845;56054937;56071765;56071765;56071765;56071765;56071765;56071765;56071765;56107400;56111291;56129199;56129199;56161240;56204438;56204713;56204973;56204973;56204973;56204973;56204973;56204973;56204973;56204973;56204973;56204973;56204973;56204973;56204973;56204973	55908800;55908800;55908800;55908800;55908800;55908517;55908800;55908517;55908800;55908517;55908800;55908800;55908800;55908800;55908800;55908800;55908800;55908800;55908800;55908951;55908800;55986224;55986224;55986224;55986224;56002983;56002983;56014961;56014961;56014961;56014961;56014961;56014961;56014961;56014961;56014961;56014961;56014961;56015193;56021946;56015193;56015173;56055081;56071808;56071808;56071808;56071863;56071808;56071808;56071808;56107614;56112497;56129341;56129341;56161398;56204514;56204753;56205283;56205285;56205918;56205089;56205091;56205283;56205285;56205920;56205285;56205285;56205283;56205284;56205285;56209271	+;+;+;+;+;+;+;+;+;+;+;+;+;+;+;+;+;+;+;+;+;+;+;+;+;+;+;+;+;+;+;+;+;+;+;+;+;+;+;+;+;+;+;+;+;+;+;+;+;+;+;+;+;+;+;+;+;+;+;+;+;+;+;+;+;+;+;+;+;+;+	14701	84	53	60	87	72	45	36	30	32
ENSG00000214745.2	chrX	55961208	55962482	+	1275	2	10	6	0	6	3	12	0	0
ENSG00000102349.18	chrX;chrX;chrX;chrX;chrX;chrX;chrX;chrX;chrX;chrX;chrX;chrX;chrX;chrX;chrX;chrX;chrX;chrX;chrX;chrX;chrX;chrX;chrX;chrX;chrX;chrX;chrX;chrX;chrX;chrX	56232356;56232421;56232437;56232474;56233158;56233189;56233212;56250231;56250231;56250231;56250231;56265180;56265180;56265180;56265180;56265180;56265180;56268913;56269378;56269378;56269378;56269378;56270182;56270182;56270182;56284313;56284313;56284313;56284313;56284313	56233341;56233341;56232745;56233341;56233341;56233341;56233341;56250304;56250304;56250304;56250304;56265744;56269489;56265744;56265744;56265744;56269208;56268991;56269489;56269489;56269489;56269489;56270321;56270321;56270321;56285097;56284655;56287884;56287889;56291531	+;+;+;+;+;+;+;+;+;+;+;+;+;+;+;+;+;+;+;+;+;+;+;+;+;+;+;+;+;+	12729	121	63	126	60	60	43	48	88	80
ENSG00000234135.2	chrX	56242937	56243409	-	473	0	0	0	0	0	0	0	0	0
ENSG00000188021.9	chrX	56563627	56567868	+	4242	7679	6542	6971	7578	8560	7978	5552	5304	4940
ENSG00000230105.1	chrX;chrX	56618391;56623869	56618513;56624458	+;+	713	0	0	0	0	0	0	0	6	0
ENSG00000204272.13	chrX;chrX;chrX;chrX;chrX;chrX;chrX;chrX;chrX;chrX;chrX;chrX	56729241;56729243;56729354;56729373;56732063;56732063;56732063;56811020;56817320;56817320;56817320;56817320	56729589;56729589;56729589;56729483;56732199;56732199;56732199;56811179;56817376;56819179;56817569;56817626	+;+;+;+;+;+;+;+;+;+;+;+	2506	3297	2413	2845	3417	4072	3711	2884	2522	2337
ENSG00000237748.1	chrX	56737242	56737577	-	336	60	51	21	50	71	30	86	53	23
ENSG00000204271.13	chrX;chrX;chrX;chrX;chrX;chrX;chrX;chrX;chrX;chrX;chrX;chrX;chrX;chrX;chrX;chrX;chrX;chrX;chrX;chrX;chrX;chrX;chrX;chrX;chrX;chrX;chrX;chrX;chrX;chrX;chrX;chrX;chrX;chrX;chrX;chrX;chrX;chrX;chrX;chrX;chrX;chrX;chrX;chrX;chrX;chrX;chrX;chrX;chrX;chrX;chrX;chrX;chrX;chrX;chrX;chrX;chrX;chrX;chrX;chrX;chrX;chrX;chrX;chrX;chrX;chrX;chrX;chrX;chrX;chrX;chrX;chrX;chrX;chrX;chrX;chrX;chrX;chrX;chrX;chrX;chrX;chrX;chrX;chrX;chrX;chrX;chrX;chrX;chrX;chrX;chrX;chrX;chrX;chrX;chrX;chrX;chrX;chrX;chrX;chrX;chrX;chrX;chrX;chrX;chrX;chrX;chrX;chrX;chrX;chrX;chrX;chrX;chrX;chrX;chrX;chrX;chrX;chrX;chrX;chrX;chrX;chrX;chrX;chrX;chrX;chrX;chrX;chrX;chrX;chrX;chrX;chrX;chrX;chrX;chrX;chrX;chrX;chrX;chrX;chrX;chrX;chrX;chrX;chrX;chrX;chrX;chrX;chrX;chrX;chrX;chrX;chrX;chrX;chrX;chrX;chrX;chrX;chrX;chrX;chrX;chrX;chrX;chrX;chrX;chrX;chrX;chrX;chrX;chrX;chrX;chrX;chrX;chrX;chrX;chrX;chrX;chrX;chrX;chrX;chrX;chrX;chrX;chrX;chrX;chrX;chrX;chrX;chrX;chrX;chrX;chrX;chrX;chrX;chrX;chrX;chrX;chrX;chrX;chrX;chrX;chrX;chrX;chrX;chrX;chrX;chrX;chrX	56818298;56858706;56861542;56862422;56973196;56973435;56974495;56975120;56975141;56975142;56975142;56975142;56975142;56975142;56975142;56975142;56975142;56975402;56975402;56975671;56976382;56976422;56976422;56976423;56976431;56976439;56976770;56976850;56977024;56977064;56977064;56977073;56977073;56977073;56977089;56977315;56977479;56978292;56978292;56978292;56978292;56978292;56978292;56978292;56978292;56978292;56978292;56978292;56978292;56978292;56978292;56978580;56978580;56978580;56978580;56978580;56978580;56978580;56978580;56978580;56978580;56978580;56978580;56978580;56978580;56978580;56978580;56978580;56978580;56978580;56978580;56978580;56978580;56978580;56978580;56978580;56978580;56978580;56979298;56979298;56979298;56981514;56982756;56984266;56984266;56984266;56984266;56984266;56984266;56984266;56984266;56984266;56984266;56984266;56984266;56984266;56984266;56984266;56984266;56984266;56984266;56984266;56984266;56984266;56984266;56984266;56984266;56984266;56984266;56984266;56984266;56984266;56984266;56984266;56990831;56990863;56990864;56990895;56990906;56990942;56990946;56990954;56990956;56991003;56991118;56991565;56993787;56993787;56993787;56994362;56994723;56994723;56994723;56994723;56994723;56994723;56994723;56994723;56994723;56994723;56994723;56994723;56994723;56994723;56994723;56994723;56994723;56994723;56994723;56994723;56994723;56994723;56994723;56994723;56994723;56994723;56994723;56994723;56994723;56994723;56994723;56994723;56994723;56994723;56994723;56994723;56995059;56995216;56995216;56995216;56995216;56995216;56995216;56995216;56995216;56995216;56995216;56995216;56995216;56995216;56995216;56995216;56995216;56995216;56995216;56995216;56995216;56995216;56995216;56995242;56995242;56995242;56995242;56995242;56995242;56995242;56995281;56995281;56995281;56995281;56995281;56995281;56995281;56995281;56995281;56995281;56995628	56820213;56858756;56861665;56862543;56974898;56974898;56974898;56977196;56977196;56977196;56978660;56978660;56977196;56977196;56977196;56977196;56977196;56977196;56977196;56978660;56977196;56977196;56978421;56978421;56977196;56977196;56977196;56977196;56977196;56977196;56977196;56977196;56977196;56977196;56977196;56978417;56978421;56978417;56978660;56978421;56978417;56978421;56978498;56978421;56978421;56978421;56978498;56978421;56978421;56978421;56978421;56978751;56980463;56978660;56978747;56978762;56978660;56978764;56978660;56978660;56978660;56978660;56978660;56978660;56978660;56978660;56978660;56978747;56978747;56978660;56978660;56978660;56978654;56978660;56978660;56978660;56978660;56978660;56979422;56979422;56979422;56982703;56982936;56984478;56984478;56984478;56984478;56984466;56984478;56984478;56984478;56984478;56984478;56984478;56984478;56984478;56984478;56984478;56984478;56984478;56984478;56984478;56984478;56984478;56984478;56984478;56984478;56984478;56984478;56984478;56984478;56984478;56984478;56984478;56994949;56994949;56994949;56994949;56992583;56995555;56994949;56992237;56992583;56994419;56992583;56992583;56993888;56994949;56993888;56994419;56994949;56994949;56994949;56994949;56994949;56994949;56994949;56994949;56994949;56994949;56994949;56995517;56994949;56994949;56994949;56994949;56994949;56994949;56994949;56994949;56994949;56994949;56994949;56994949;56994949;56994949;56994949;56994949;56994949;56994949;56994949;56994949;56994949;56994949;56994949;56994949;56995806;56995495;56995364;56995268;56995426;56995555;56995539;56995541;56995555;56995541;56995533;56995527;56995555;56995545;56995730;56995555;56995555;56995553;56995515;56995555;56995542;56995530;56995551;56995496;56995555;56995647;56995530;56995525;56995555;56995533;56995553;56995381;56995493;56995555;56995535;56995507;56995494;56995555;56995516;56995349;56995827	-;-;-;-;-;-;-;-;-;-;-;-;-;-;-;-;-;-;-;-;-;-;-;-;-;-;-;-;-;-;-;-;-;-;-;-;-;-;-;-;-;-;-;-;-;-;-;-;-;-;-;-;-;-;-;-;-;-;-;-;-;-;-;-;-;-;-;-;-;-;-;-;-;-;-;-;-;-;-;-;-;-;-;-;-;-;-;-;-;-;-;-;-;-;-;-;-;-;-;-;-;-;-;-;-;-;-;-;-;-;-;-;-;-;-;-;-;-;-;-;-;-;-;-;-;-;-;-;-;-;-;-;-;-;-;-;-;-;-;-;-;-;-;-;-;-;-;-;-;-;-;-;-;-;-;-;-;-;-;-;-;-;-;-;-;-;-;-;-;-;-;-;-;-;-;-;-;-;-;-;-;-;-;-;-;-;-;-;-;-;-;-;-;-;-;-;-;-;-;-;-;-;-;-;-;-;-	15841	3703	2584	3029	3008	3456	3217	1628	2124	1996
ENSG00000224799.1	chrX;chrX	56973510;56974565	56973921;56974796	+;+	644	0	0	0	0	0	0	0	0	0
ENSG00000237708.1	chrX	57068914	57069685	-	772	10	0	10	18	2	4	2	0	10
ENSG00000186787.10	chrX;chrX;chrX;chrX;chrX;chrX;chrX;chrX;chrX;chrX;chrX	57118551;57119682;57119682;57119682;57119683;57120405;57120405;57121238;57121238;57121238;57121293	57118765;57120631;57120101;57120634;57120631;57120631;57120590;57121546;57121548;57121315;57121491	-;-;-;-;-;-;-;-;-;-;-	1479	482	397	393	212	359	294	606	543	521
ENSG00000226310.2	chrX;chrX;chrX;chrX;chrX;chrX;chrX;chrX;chrX;chrX	57121572;57121591;57121617;57126885;57126885;57126885;57127744;57131876;57132532;57133645	57121967;57121967;57121967;57127058;57128357;57127058;57127802;57132016;57132713;57133925	+;+;+;+;+;+;+;+;+;+	2473	44	63	33	32	59	57	20	26	29
ENSG00000147059.9	chrX;chrX;chrX;chrX;chrX;chrX	57134530;57135650;57135650;57136373;57137205;57137260	57136997;57136602;57136069;57136599;57137523;57137397	-;-;-;-;-;-	2787	33	15	45	31	26	41	21	27	27
ENSG00000286977.1	chrX;chrX	57222706;57224503	57224400;57224791	+;+	1984	55	64	73	95	71	46	46	72	41
ENSG00000231765.1	chrX	57229034	57229415	+	382	12	4	0	0	0	0	0	1	0
ENSG00000165591.7	chrX;chrX;chrX;chrX;chrX;chrX;chrX;chrX;chrX;chrX;chrX;chrX;chrX;chrX;chrX;chrX;chrX;chrX	57286706;57292498;57310593;57331598;57341271;57378651;57380912;57431918;57431963;57431998;57446928;57446928;57448524;57448524;57448682;57452131;57488757;57488757	57287017;57292580;57310729;57331807;57341390;57378786;57381029;57432037;57432012;57432037;57447039;57447039;57448718;57448718;57448718;57452166;57489193;57489193	+;+;+;+;+;+;+;+;+;+;+;+;+;+;+;+;+;+	2016	20	2	18	13	3	4	8	20	13
ENSG00000231831.1	chrX	57392646	57395409	-	2764	9	34	13	4	9	8	11	15	12
ENSG00000198455.5	chrX	57592011	57597477	+	5467	6123	4807	5657	4872	6598	5556	4354	5452	4600
ENSG00000215174.2	chrX	57677067	57680260	-	3194	68	72	44	8	0	12	6	0	0
ENSG00000227427.1	chrX	57766320	57767292	+	973	0	4	8	0	0	0	0	0	0
ENSG00000198205.7	chrX	57905430	57910458	-	5029	5706	4457	5272	1219	1576	1300	2078	2588	2201
ENSG00000228004.1	chrX	57933837	57934803	-	967	0	0	0	0	0	0	0	0	0
ENSG00000235124.1	chrX	57984686	57986133	+	1448	0	6	4	0	0	0	0	0	0
ENSG00000236852.1	chrX	62779250	62780326	+	1077	56	17	38	29	30	38	40	52	56
ENSG00000235170.1	chrX	62842542	62843502	+	961	0	0	0	0	0	0	0	0	0
ENSG00000228182.1	chrX	62843697	62844306	+	610	0	0	0	0	0	0	0	0	0
ENSG00000234570.1	chrX;chrX	62878811;62882612	62879549;62884842	-;-	2970	0	0	0	0	0	0	0	0	0
ENSG00000277499.1	chrX	63087071	63088664	+	1594	0	0	0	0	0	0	0	0	0
ENSG00000235437.10	chrX;chrX;chrX;chrX;chrX;chrX;chrX;chrX;chrX;chrX;chrX;chrX;chrX;chrX;chrX;chrX;chrX;chrX;chrX;chrX;chrX;chrX;chrX;chrX;chrX;chrX;chrX;chrX;chrX;chrX;chrX;chrX;chrX;chrX;chrX;chrX;chrX;chrX;chrX;chrX;chrX;chrX;chrX;chrX;chrX;chrX;chrX;chrX;chrX;chrX;chrX;chrX;chrX;chrX;chrX;chrX;chrX;chrX;chrX;chrX;chrX;chrX;chrX;chrX;chrX;chrX;chrX;chrX;chrX;chrX;chrX;chrX;chrX;chrX;chrX;chrX;chrX;chrX;chrX;chrX;chrX;chrX;chrX;chrX;chrX;chrX;chrX;chrX;chrX;chrX;chrX;chrX;chrX;chrX;chrX;chrX;chrX;chrX;chrX;chrX;chrX;chrX;chrX;chrX;chrX;chrX;chrX;chrX;chrX;chrX;chrX;chrX;chrX;chrX;chrX;chrX;chrX;chrX;chrX;chrX;chrX;chrX;chrX;chrX;chrX;chrX;chrX;chrX;chrX;chrX;chrX;chrX;chrX;chrX;chrX;chrX;chrX;chrX;chrX;chrX;chrX;chrX;chrX;chrX;chrX;chrX;chrX;chrX;chrX;chrX;chrX;chrX;chrX;chrX;chrX;chrX;chrX;chrX;chrX;chrX;chrX;chrX;chrX;chrX;chrX;chrX;chrX;chrX;chrX;chrX;chrX;chrX;chrX;chrX;chrX;chrX;chrX;chrX;chrX;chrX;chrX;chrX;chrX;chrX;chrX;chrX;chrX;chrX;chrX;chrX;chrX;chrX;chrX;chrX;chrX;chrX;chrX;chrX;chrX	63222993;63238244;63238396;63238478;63238490;63238596;63238624;63238624;63238624;63238630;63238662;63238665;63238667;63238993;63238993;63238993;63238993;63238993;63238993;63238993;63238993;63238993;63238993;63238993;63238993;63239787;63239787;63239787;63239787;63239787;63239787;63239787;63239787;63239787;63239787;63239787;63239787;63253449;63259668;63259668;63307506;63309911;63310854;63314408;63314997;63314997;63343206;63343206;63343206;63343206;63343206;63343206;63343206;63343206;63343206;63345489;63396558;63396738;63396773;63396807;63397488;63397507;63397507;63397540;63397670;63399429;63399441;63399781;63399781;63399781;63399781;63399781;63399781;63399781;63399781;63399781;63399781;63399781;63399781;63399781;63399781;63399781;63399781;63399781;63399781;63399781;63425948;63426558;63426558;63426558;63426558;63426559;63426560;63426567;63426572;63426575;63426582;63426582;63426697;63426892;63432364;63432364;63432364;63432364;63432364;63432364;63432364;63432364;63432364;63432364;63432364;63432364;63432364;63432364;63432364;63432364;63432364;63432364;63432364;63432364;63432364;63432364;63432364;63432364;63509942;63509944;63509944;63509944;63509944;63509944;63509944;63509944;63509944;63509944;63509944;63509944;63509944;63509944;63516910;63516910;63516910;63516910;63516910;63516910;63516910;63516910;63516910;63516910;63516910;63516910;63516910;63516910;63516910;63516910;63516910;63516910;63516910;63516910;63516910;63516910;63516910;63560832;63560832;63560832;63560832;63560832;63560832;63560832;63560832;63560832;63560832;63560832;63560832;63560832;63560832;63560832;63560832;63560832;63560832;63560832;63560832;63560832;63560832;63560832;63560832;63560832;63560832;63560832;63560832;63560832;63560832;63560832;63560832;63560832;63560832;63560832;63560832;63560832;63560832	63223891;63238506;63238734;63238734;63238734;63238734;63238734;63238734;63238734;63238734;63238734;63238734;63238734;63239059;63239059;63239059;63239059;63239059;63239059;63239830;63239059;63239059;63239059;63239059;63239059;63239830;63239830;63239830;63239830;63239830;63239830;63239830;63239830;63239830;63239830;63239830;63239830;63253539;63259817;63259817;63307538;63309988;63312325;63315107;63315107;63315107;63343289;63343289;63343289;63343289;63343289;63343289;63343289;63343289;63343289;63345571;63399903;63398161;63398080;63398089;63399903;63399903;63399903;63398933;63399903;63399903;63399903;63399903;63399903;63399903;63399903;63399903;63399903;63399903;63399903;63399903;63399903;63399903;63399903;63399903;63399903;63399903;63399903;63399903;63399903;63399903;63426052;63426996;63428981;63427072;63426996;63428981;63431612;63428981;63428981;63428981;63427874;63430965;63428005;63426996;63432491;63432491;63432491;63432491;63432491;63432491;63432491;63432491;63432491;63432491;63432491;63432491;63432491;63432491;63432491;63432491;63432491;63432491;63432491;63432491;63432491;63432491;63432491;63432491;63510079;63510079;63510079;63510079;63510079;63510079;63510079;63510079;63510079;63510078;63510079;63510079;63510079;63510079;63517082;63517082;63517082;63517082;63517100;63517082;63517082;63517082;63517082;63517082;63517082;63517082;63517082;63517082;63517082;63517082;63517082;63517082;63517082;63517082;63517082;63517082;63517082;63561049;63560942;63561063;63561063;63560948;63561075;63561054;63561071;63561095;63561080;63561071;63561080;63561060;63561035;63561071;63560915;63561071;63561063;63561063;63560916;63561023;63561030;63561030;63561063;63561052;63561004;63561030;63561030;63561040;63561063;63561030;63561023;63561075;63561064;63561071;63560948;63561071;63560942	-;-;-;-;-;-;-;-;-;-;-;-;-;-;-;-;-;-;-;-;-;-;-;-;-;-;-;-;-;-;-;-;-;-;-;-;-;-;-;-;-;-;-;-;-;-;-;-;-;-;-;-;-;-;-;-;-;-;-;-;-;-;-;-;-;-;-;-;-;-;-;-;-;-;-;-;-;-;-;-;-;-;-;-;-;-;-;-;-;-;-;-;-;-;-;-;-;-;-;-;-;-;-;-;-;-;-;-;-;-;-;-;-;-;-;-;-;-;-;-;-;-;-;-;-;-;-;-;-;-;-;-;-;-;-;-;-;-;-;-;-;-;-;-;-;-;-;-;-;-;-;-;-;-;-;-;-;-;-;-;-;-;-;-;-;-;-;-;-;-;-;-;-;-;-;-;-;-;-;-;-;-;-;-;-;-;-;-;-;-;-;-;-;-;-;-;-;-;-	14146	3148	2481	2934	2858	2976	2729	1356	1523	1332
ENSG00000230823.3	chrX	63299247	63299673	-	427	2	0	0	2	0	0	2	2	1
ENSG00000186767.7	chrX	63347228	63351332	-	4105	2406	1809	2271	880	1228	1169	2378	2443	2372
ENSG00000233661.1	chrX;chrX	63349646;63351842	63349734;63352178	+;+	426	0	17	16	2	4	0	0	6	0
ENSG00000131089.17	chrX;chrX;chrX;chrX;chrX;chrX;chrX;chrX;chrX;chrX;chrX;chrX;chrX;chrX;chrX;chrX;chrX;chrX;chrX;chrX;chrX;chrX;chrX;chrX;chrX;chrX;chrX;chrX;chrX;chrX;chrX;chrX;chrX;chrX;chrX;chrX;chrX;chrX;chrX;chrX;chrX;chrX;chrX;chrX;chrX;chrX;chrX;chrX;chrX;chrX;chrX;chrX;chrX;chrX;chrX;chrX;chrX;chrX;chrX;chrX;chrX;chrX;chrX;chrX;chrX;chrX;chrX;chrX;chrX;chrX;chrX;chrX;chrX;chrX;chrX;chrX;chrX;chrX;chrX;chrX;chrX;chrX;chrX;chrX;chrX;chrX;chrX;chrX;chrX;chrX;chrX;chrX;chrX;chrX;chrX;chrX;chrX;chrX;chrX;chrX;chrX;chrX;chrX;chrX;chrX;chrX;chrX;chrX;chrX;chrX;chrX;chrX;chrX;chrX;chrX;chrX;chrX;chrX;chrX;chrX;chrX;chrX;chrX;chrX;chrX;chrX;chrX;chrX;chrX;chrX;chrX;chrX;chrX;chrX;chrX;chrX;chrX;chrX;chrX;chrX;chrX;chrX;chrX;chrX;chrX;chrX;chrX;chrX;chrX;chrX;chrX;chrX;chrX;chrX;chrX;chrX;chrX;chrX;chrX;chrX;chrX;chrX;chrX;chrX;chrX;chrX;chrX;chrX;chrX;chrX;chrX;chrX;chrX;chrX;chrX;chrX;chrX;chrX;chrX;chrX;chrX;chrX;chrX;chrX;chrX;chrX;chrX;chrX;chrX;chrX;chrX;chrX;chrX;chrX;chrX;chrX;chrX;chrX;chrX;chrX;chrX;chrX;chrX;chrX;chrX;chrX;chrX;chrX;chrX;chrX;chrX;chrX;chrX;chrX;chrX;chrX;chrX;chrX;chrX;chrX;chrX;chrX;chrX;chrX;chrX;chrX;chrX;chrX;chrX;chrX;chrX;chrX;chrX;chrX;chrX;chrX;chrX;chrX;chrX;chrX;chrX;chrX;chrX;chrX;chrX;chrX;chrX;chrX;chrX;chrX;chrX;chrX;chrX;chrX;chrX;chrX;chrX;chrX;chrX;chrX;chrX;chrX;chrX;chrX;chrX;chrX;chrX;chrX;chrX;chrX;chrX;chrX;chrX;chrX;chrX;chrX;chrX;chrX;chrX;chrX;chrX;chrX;chrX;chrX;chrX;chrX;chrX;chrX;chrX;chrX;chrX;chrX;chrX;chrX;chrX;chrX;chrX;chrX;chrX;chrX;chrX;chrX;chrX;chrX;chrX;chrX;chrX;chrX;chrX;chrX;chrX;chrX;chrX;chrX;chrX;chrX;chrX;chrX;chrX;chrX;chrX;chrX;chrX;chrX;chrX;chrX;chrX;chrX;chrX;chrX;chrX;chrX;chrX;chrX;chrX;chrX;chrX;chrX;chrX;chrX;chrX;chrX;chrX;chrX;chrX;chrX;chrX;chrX;chrX;chrX;chrX;chrX;chrX;chrX;chrX;chrX;chrX;chrX;chrX;chrX;chrX;chrX;chrX;chrX;chrX;chrX	63634967;63634967;63634967;63634971;63634984;63635003;63635003;63635003;63635003;63635003;63635015;63635015;63635071;63635161;63635299;63636331;63637690;63637746;63637840;63637868;63637885;63637906;63637982;63637982;63637982;63637982;63637982;63637985;63638027;63638027;63638050;63638050;63638553;63639415;63639446;63639524;63639556;63643980;63643980;63643980;63643980;63643980;63643980;63643980;63643980;63643980;63643980;63643980;63643980;63643980;63643980;63643980;63643980;63643980;63643980;63643980;63643980;63643980;63643980;63643980;63643980;63643980;63643980;63643980;63643980;63643980;63643980;63643980;63643980;63643980;63643996;63655494;63655494;63655494;63655494;63655494;63655494;63655494;63655494;63655494;63655494;63655494;63655494;63655494;63655494;63655494;63655494;63655494;63655494;63655494;63655494;63655494;63655494;63655494;63655494;63655494;63655494;63655494;63655494;63655494;63655494;63655494;63655616;63656510;63657905;63665886;63665886;63665886;63665886;63665886;63665886;63665886;63665886;63665886;63665886;63665886;63665886;63665886;63665886;63665886;63665886;63665886;63665886;63665886;63665886;63665886;63665886;63665886;63665886;63665886;63665886;63665886;63665886;63665886;63665886;63674038;63674038;63674038;63674038;63674038;63674038;63674038;63674038;63674038;63674038;63674038;63674038;63674038;63674038;63674038;63674038;63674038;63674038;63674038;63674038;63674038;63674038;63674038;63674038;63674038;63674038;63674038;63674038;63674038;63674038;63674038;63674038;63678340;63678340;63678340;63678340;63678340;63678340;63678340;63678340;63678340;63678340;63678340;63678340;63678340;63678340;63678340;63678340;63678340;63678340;63678340;63678340;63678340;63678340;63678340;63678340;63678340;63678340;63678340;63678340;63678340;63678340;63678340;63678496;63678504;63697125;63697125;63697125;63697125;63697125;63697125;63697125;63697125;63697125;63697125;63697125;63697125;63697125;63697125;63697125;63697125;63697125;63697125;63697125;63697125;63697125;63697125;63697125;63697125;63697125;63697125;63697125;63697125;63697125;63697125;63697125;63697125;63697125;63697221;63697276;63701490;63703170;63706258;63706258;63706258;63706258;63706258;63706258;63706258;63706258;63706258;63706258;63706258;63706258;63706258;63706258;63706258;63706258;63706258;63706258;63706258;63706258;63706258;63706258;63706258;63706258;63706258;63706258;63706258;63706258;63706258;63706258;63706258;63706258;63706258;63706258;63706258;63706263;63707411;63709136;63712907;63715988;63719674;63722762;63724532;63724532;63724532;63724532;63724532;63724532;63724532;63724532;63724532;63724532;63724532;63724532;63724532;63724532;63724532;63724532;63724532;63724532;63724532;63724532;63724532;63724532;63724532;63724532;63724532;63724532;63724532;63724532;63724532;63724532;63724532;63724796;63724796;63725683;63726646;63727191;63727521;63732006;63736990;63743369;63743369;63754284;63754304;63754304;63754304;63754304;63754304;63754304;63754304;63754304;63754304;63754308;63754308;63754308;63754315;63754315;63754315;63754315;63754315;63754315;63754315;63754315;63754315;63754315;63754921;63754921;63754921;63754921;63754921;63754921;63754921;63754921;63755019;63755019;63755158;63755208;63755834;63755834;63785116;63785116;63785116;63785116;63785116;63785116;63785116;63795516;63809203	63635408;63638209;63638209;63637308;63638209;63638209;63638209;63636917;63638209;63638209;63638209;63638209;63638209;63638209;63638209;63638209;63638209;63638209;63638209;63638209;63638209;63638209;63638209;63638209;63638209;63638209;63638209;63638209;63638209;63638209;63638209;63638209;63638662;63642910;63642046;63642910;63639619;63644048;63644048;63644048;63644048;63644048;63644048;63644048;63644048;63644048;63644048;63644048;63644048;63644266;63644048;63644048;63644048;63644048;63644048;63644048;63644048;63644048;63644048;63644048;63644048;63644048;63644048;63644048;63644048;63644048;63644048;63644048;63644048;63644048;63644048;63658064;63655737;63655737;63655737;63655737;63655737;63655737;63655737;63655737;63655737;63655737;63655737;63655737;63655737;63655737;63655737;63655737;63655737;63655737;63655737;63655737;63655737;63655737;63655737;63655737;63655737;63655737;63655737;63655737;63655737;63655737;63655737;63658064;63657990;63666017;63666017;63666017;63666017;63666017;63666017;63666017;63666017;63666017;63666017;63666017;63666017;63666017;63666017;63666017;63666017;63666017;63666017;63666017;63666017;63666017;63666017;63666017;63666017;63666017;63666017;63666017;63666017;63666017;63666017;63674167;63674167;63674167;63674167;63674167;63674167;63674167;63674167;63674167;63674138;63674167;63674167;63674167;63674167;63674167;63674167;63674167;63674167;63674167;63674167;63674167;63674167;63674167;63674167;63674167;63674167;63674167;63674167;63674167;63674167;63674167;63674167;63678572;63678572;63678572;63678572;63678572;63678572;63678572;63678572;63678572;63678572;63678572;63678572;63678572;63678572;63678572;63678572;63678572;63678572;63678572;63678572;63678572;63678572;63678572;63678572;63678572;63678572;63678572;63678572;63678572;63678572;63678572;63678572;63678572;63697304;63697304;63697304;63697304;63697304;63697304;63697304;63697304;63697304;63697304;63697304;63697304;63697304;63697304;63697304;63697304;63697304;63697304;63697304;63697304;63697304;63697304;63697304;63697304;63697304;63697304;63697304;63697304;63697304;63697304;63697304;63697304;63697304;63697304;63697304;63701642;63703284;63706449;63706449;63706449;63706449;63706360;63706449;63706449;63706449;63706449;63706449;63706449;63706449;63706449;63706449;63706449;63706449;63706449;63706449;63706449;63706449;63706449;63706449;63706449;63706449;63706449;63706449;63706449;63706449;63706449;63706449;63706449;63706449;63706449;63706449;63706449;63706449;63707434;63709174;63713112;63716119;63719856;63722897;63724592;63724607;63724711;63724711;63724711;63724711;63724711;63724711;63724711;63724711;63724711;63724711;63724711;63724711;63724711;63724711;63724711;63724711;63724711;63724711;63724711;63724711;63724711;63724711;63724711;63724711;63724711;63724711;63724711;63724711;63724711;63724975;63724846;63725735;63726693;63727419;63727608;63732310;63737118;63743446;63743446;63755070;63754676;63754731;63754676;63754676;63754747;63754711;63754676;63755089;63755113;63754740;63754684;63754676;63755063;63754676;63754676;63754740;63754340;63755124;63754676;63755032;63754765;63754755;63755056;63755127;63755098;63755078;63755143;63755123;63755113;63755078;63755127;63755113;63755216;63755335;63755910;63755910;63785215;63785215;63785214;63785558;63785524;63785546;63785214;63795576;63809274	-;-;-;-;-;-;-;-;-;-;-;-;-;-;-;-;-;-;-;-;-;-;-;-;-;-;-;-;-;-;-;-;-;-;-;-;-;-;-;-;-;-;-;-;-;-;-;-;-;-;-;-;-;-;-;-;-;-;-;-;-;-;-;-;-;-;-;-;-;-;-;-;-;-;-;-;-;-;-;-;-;-;-;-;-;-;-;-;-;-;-;-;-;-;-;-;-;-;-;-;-;-;-;-;-;-;-;-;-;-;-;-;-;-;-;-;-;-;-;-;-;-;-;-;-;-;-;-;-;-;-;-;-;-;-;-;-;-;-;-;-;-;-;-;-;-;-;-;-;-;-;-;-;-;-;-;-;-;-;-;-;-;-;-;-;-;-;-;-;-;-;-;-;-;-;-;-;-;-;-;-;-;-;-;-;-;-;-;-;-;-;-;-;-;-;-;-;-;-;-;-;-;-;-;-;-;-;-;-;-;-;-;-;-;-;-;-;-;-;-;-;-;-;-;-;-;-;-;-;-;-;-;-;-;-;-;-;-;-;-;-;-;-;-;-;-;-;-;-;-;-;-;-;-;-;-;-;-;-;-;-;-;-;-;-;-;-;-;-;-;-;-;-;-;-;-;-;-;-;-;-;-;-;-;-;-;-;-;-;-;-;-;-;-;-;-;-;-;-;-;-;-;-;-;-;-;-;-;-;-;-;-;-;-;-;-;-;-;-;-;-;-;-;-;-;-;-;-;-;-;-;-;-;-;-;-;-;-;-;-;-;-;-;-;-;-;-;-;-;-;-;-;-;-;-;-;-;-;-;-;-;-;-;-;-;-	14543	1948	1449	1801	2031	2438	2113	2073	2150	2169
ENSG00000231729.1	chrX;chrX	63670196;63671255	63670341;63671502	-;-	394	0	0	5	0	0	4	0	0	0
ENSG00000288661.1	chrX	63754485	63754664	-	180	0	0	0	0	0	0	0	0	0
ENSG00000236813.1	chrX	63766875	63767400	+	526	0	0	0	0	0	0	0	0	0
ENSG00000222532.1	chrX	63786002	63786087	-	86	0	0	0	0	0	0	0	0	0
ENSG00000232794.1	chrX	64044305	64045058	+	754	0	0	12	0	0	0	0	0	0
ENSG00000226010.1	chrX;chrX	64144872;64146860	64146449;64147052	-;-	1771	0	0	4	0	0	0	0	0	42
ENSG00000184675.11	chrX;chrX	64185117;64205570	64193384;64205708	-;-	8407	3098	2586	3013	1972	1989	1999	3059	4031	4020
ENSG00000287370.1	chrX;chrX;chrX	64205974;64206982;64233391	64206084;64207040;64233855	+;+;+	635	0	0	11	0	0	0	0	4	0
ENSG00000244006.3	chrX	64210691	64210988	+	298	0	0	0	0	0	0	0	0	0
ENSG00000198881.10	chrX;chrX;chrX	64224194;64224828;64230463	64224468;64225674;64230607	-;-;-	1267	32	11	9	15	36	12	261	185	211
ENSG00000102043.16	chrX;chrX;chrX;chrX;chrX;chrX;chrX;chrX;chrX;chrX;chrX;chrX;chrX;chrX;chrX;chrX;chrX;chrX;chrX;chrX;chrX;chrX;chrX;chrX;chrX;chrX;chrX	64268081;64270947;64328772;64331414;64331422;64331557;64336079;64336079;64336081;64337268;64337268;64337268;64337268;64343611;64343611;64345045;64345045;64345045;64348660;64348660;64348660;64349942;64349942;64354777;64356176;64359405;64395340	64269043;64271073;64328900;64331757;64331757;64331757;64336128;64336128;64336128;64337393;64337393;64337393;64337393;64343720;64343720;64345177;64345158;64345177;64348794;64348794;64348794;64350040;64350070;64354934;64356338;64359527;64395452	-;-;-;-;-;-;-;-;-;-;-;-;-;-;-;-;-;-;-;-;-;-;-;-;-;-;-	2803	547	325	396	251	314	308	386	452	417
ENSG00000213754.2	chrX;chrX	64305047;64306124	64305872;64306733	-;-	1436	15	52	29	13	12	3	42	25	46
ENSG00000283349.3	chrX;chrX	64405473;64405642	64406136;64406103	+;+	664	0	0	4	0	0	0	0	0	0
ENSG00000230889.2	chrX	64432401	64434145	+	1745	0	0	0	0	0	0	2	2	0
ENSG00000227261.1	chrX	64612632	64613262	-	631	0	0	0	0	0	0	0	0	0
ENSG00000226502.2	chrX	64623117	64624573	+	1457	0	0	0	0	0	0	0	0	0
ENSG00000225814.1	chrX	64697878	64698547	-	670	0	0	0	0	0	0	0	8	0
ENSG00000236982.1	chrX	64726748	64727048	-	301	0	0	0	0	0	0	0	0	0
ENSG00000126970.17	chrX;chrX;chrX;chrX;chrX;chrX;chrX;chrX;chrX;chrX;chrX;chrX;chrX;chrX;chrX;chrX;chrX;chrX;chrX;chrX;chrX;chrX;chrX;chrX;chrX;chrX;chrX;chrX;chrX;chrX;chrX;chrX;chrX;chrX;chrX;chrX;chrX;chrX;chrX;chrX;chrX;chrX;chrX;chrX	64915802;64915807;64916382;64916397;64916488;64916636;64917780;64917840;64917858;64919042;64919042;64919042;64919042;64919042;64919042;64919042;64920081;64920081;64920081;64920081;64920081;64920081;64920081;64920081;64921817;64921817;64921817;64921817;64921817;64921817;64921817;64921817;64921817;64965453;64965814;64976325;64976325;64976325;64976325;64976325;64976325;64976325;65034629;65034629	64917896;64917896;64917896;64917896;64920253;64917896;64917896;64917896;64917896;64919204;64919236;64919204;64919204;64919204;64919204;64919204;64920253;64920253;64920253;64920253;64920253;64920253;64920253;64920253;64922243;64921988;64921988;64922243;64921988;64921988;64921988;64922243;64921988;64965930;64965930;64976387;64976387;64976487;64976533;64976450;64976450;64976533;65034669;65034713	-;-;-;-;-;-;-;-;-;-;-;-;-;-;-;-;-;-;-;-;-;-;-;-;-;-;-;-;-;-;-;-;-;-;-;-;-;-;-;-;-;-;-;-	5651	1398	969	1198	481	512	488	1256	1171	1074
ENSG00000102053.13	chrX;chrX;chrX;chrX;chrX;chrX;chrX;chrX;chrX;chrX;chrX;chrX;chrX;chrX;chrX;chrX;chrX;chrX;chrX;chrX;chrX;chrX;chrX;chrX;chrX;chrX;chrX;chrX;chrX;chrX;chrX;chrX;chrX;chrX;chrX;chrX;chrX	65034788;65034826;65034826;65051462;65075474;65075844;65075844;65075844;65091120;65366638;65366638;65368829;65368829;65398593;65398593;65398593;65445906;65482525;65488646;65488646;65488646;65488646;65497132;65497132;65497132;65497132;65498999;65498999;65498999;65498999;65499883;65499883;65499883;65501789;65501789;65502347;65506742	65035269;65035269;65035269;65052103;65075670;65075912;65075912;65075912;65091872;65366762;65366766;65368998;65368998;65398704;65398704;65398653;65446000;65482585;65489409;65489409;65489409;65489409;65497271;65497271;65497271;65497271;65499310;65499233;65499233;65499233;65499989;65499989;65499989;65501959;65507887;65503390;65507876	+;+;+;+;+;+;+;+;+;+;+;+;+;+;+;+;+;+;+;+;+;+;+;+;+;+;+;+;+;+;+;+;+;+;+;+;+	10132	564	410	449	273	279	272	372	326	426
ENSG00000237971.1	chrX;chrX;chrX	65185018;65186509;65187130	65186206;65186545;65187265	-;-;-	1362	0	0	16	4	2	2	4	0	2
ENSG00000225569.1	chrX;chrX;chrX	65270913;65271675;65272254	65271441;65271927;65273019	+;+;+	1548	30	32	29	28	10	6	35	34	4
ENSG00000231857.1	chrX;chrX	65327988;65330807	65328521;65331233	-;-	961	10	10	4	2	8	2	2	6	0
ENSG00000237963.1	chrX	65356890	65357547	-	658	9	6	6	2	21	0	1	10	6
ENSG00000228158.2	chrX	65408084	65408672	+	589	50	27	25	25	54	30	67	38	24
ENSG00000001497.18	chrX;chrX;chrX;chrX;chrX;chrX;chrX;chrX;chrX;chrX;chrX;chrX;chrX;chrX;chrX;chrX;chrX;chrX;chrX;chrX;chrX;chrX;chrX;chrX;chrX;chrX;chrX;chrX;chrX;chrX;chrX;chrX;chrX;chrX;chrX;chrX;chrX;chrX;chrX;chrX;chrX;chrX;chrX;chrX;chrX;chrX;chrX;chrX;chrX;chrX;chrX;chrX;chrX;chrX;chrX;chrX;chrX;chrX;chrX;chrX;chrX;chrX;chrX;chrX;chrX;chrX;chrX;chrX;chrX;chrX;chrX;chrX;chrX;chrX;chrX;chrX;chrX;chrX;chrX;chrX;chrX;chrX;chrX;chrX;chrX;chrX;chrX;chrX;chrX;chrX;chrX;chrX;chrX;chrX;chrX;chrX;chrX;chrX;chrX;chrX;chrX;chrX;chrX;chrX;chrX;chrX;chrX;chrX;chrX;chrX;chrX;chrX;chrX;chrX;chrX;chrX;chrX;chrX;chrX;chrX;chrX;chrX;chrX;chrX;chrX;chrX;chrX;chrX;chrX;chrX;chrX;chrX;chrX;chrX;chrX;chrX;chrX;chrX;chrX;chrX;chrX;chrX;chrX;chrX;chrX;chrX;chrX;chrX;chrX;chrX;chrX;chrX;chrX;chrX;chrX;chrX;chrX;chrX;chrX;chrX;chrX;chrX;chrX;chrX;chrX;chrX;chrX;chrX;chrX;chrX;chrX;chrX;chrX;chrX;chrX;chrX;chrX;chrX;chrX;chrX;chrX;chrX;chrX;chrX;chrX;chrX;chrX;chrX;chrX;chrX;chrX;chrX;chrX;chrX;chrX;chrX;chrX;chrX;chrX;chrX;chrX;chrX;chrX;chrX;chrX;chrX;chrX;chrX;chrX;chrX;chrX;chrX;chrX;chrX;chrX;chrX;chrX;chrX;chrX;chrX;chrX;chrX;chrX;chrX;chrX;chrX;chrX;chrX;chrX;chrX;chrX;chrX;chrX;chrX;chrX;chrX;chrX;chrX;chrX;chrX;chrX;chrX;chrX;chrX;chrX;chrX;chrX;chrX;chrX;chrX;chrX;chrX;chrX;chrX;chrX;chrX;chrX;chrX;chrX;chrX;chrX;chrX;chrX;chrX;chrX;chrX;chrX;chrX;chrX;chrX;chrX;chrX;chrX;chrX;chrX;chrX;chrX;chrX;chrX;chrX;chrX;chrX;chrX;chrX;chrX;chrX;chrX;chrX;chrX;chrX;chrX;chrX;chrX;chrX;chrX;chrX;chrX;chrX;chrX;chrX;chrX;chrX;chrX;chrX;chrX;chrX;chrX;chrX;chrX;chrX;chrX;chrX;chrX;chrX;chrX	65438549;65499118;65512582;65512582;65512582;65512583;65512583;65512588;65512588;65512603;65512603;65512603;65512603;65512603;65512603;65512603;65512603;65512603;65512603;65512623;65514823;65514823;65514823;65514823;65514823;65514823;65514823;65514823;65514823;65514823;65514823;65514823;65514823;65514823;65514823;65514823;65514823;65514823;65517987;65517987;65517987;65517987;65517987;65517987;65517987;65517987;65517987;65517987;65517987;65517987;65517987;65517987;65517987;65517987;65517987;65517987;65517987;65520429;65520467;65520495;65520627;65520702;65520702;65520702;65520702;65520702;65520702;65520702;65521148;65522431;65522431;65522431;65522431;65522431;65522431;65522431;65522431;65522431;65522431;65522431;65522746;65523560;65523560;65523560;65523560;65523560;65523560;65523560;65523560;65523560;65523560;65523560;65523560;65523560;65523560;65523560;65523560;65523560;65523560;65523560;65523560;65523560;65523560;65524056;65524056;65524056;65524056;65524056;65524056;65524056;65524056;65524056;65524056;65524056;65524056;65524056;65524056;65524056;65524056;65524056;65524056;65524056;65524056;65524564;65524564;65524564;65524564;65524564;65524564;65524564;65524564;65524564;65524764;65524965;65524965;65524965;65524965;65524965;65524965;65524965;65524965;65524965;65524965;65524965;65524965;65524965;65524965;65524965;65524965;65524965;65524965;65524965;65524965;65524965;65524965;65524965;65527276;65528260;65528260;65528260;65528260;65528260;65528260;65528260;65528260;65528260;65528260;65528260;65528260;65528260;65528260;65528260;65528260;65528260;65528260;65528260;65528260;65528876;65528964;65529212;65529212;65529212;65529212;65529212;65529212;65529212;65529212;65529212;65529212;65529212;65529212;65529212;65529212;65529212;65529212;65529212;65529212;65529212;65529594;65529594;65529594;65529594;65529594;65529594;65529594;65529594;65529594;65529594;65529594;65529594;65529594;65529594;65529594;65529594;65529594;65529594;65529594;65529594;65529594;65529594;65529594;65529594;65531357;65531357;65531357;65531357;65531357;65531357;65531357;65531357;65531357;65531357;65531357;65531357;65531357;65531357;65531357;65531357;65531357;65531357;65531357;65531357;65531357;65531357;65531357;65531357;65532561;65532561;65532561;65532561;65532561;65532561;65532561;65532561;65532561;65532561;65532561;65532561;65532561;65532561;65532561;65532561;65532561;65532561;65532561;65532561;65532561;65532561;65532561;65533610;65533610;65533610;65533610;65533610;65533610;65533610;65533610;65533610;65533610;65533610;65533610;65533610;65533610;65533610;65533610;65533610;65533610;65533610;65533610;65533610;65533610;65534480;65534480;65534480;65534480;65534480;65534480;65534480;65534480;65534480;65534480;65534480;65534480;65534480;65534480;65534480;65534480;65534480;65534480;65534480;65534480;65534480;65534480;65534480;65534718	65439966;65499159;65512901;65512901;65512901;65512901;65512901;65512901;65512901;65512901;65512901;65512901;65512901;65512901;65512901;65512901;65512901;65512901;65512901;65512901;65514970;65514973;65514973;65514970;65514973;65514973;65514973;65514973;65514973;65514973;65514973;65514973;65514973;65514973;65514973;65514973;65514973;65514973;65518073;65522285;65522313;65518465;65522313;65522313;65522285;65518465;65518465;65522313;65518465;65518465;65518465;65518465;65518465;65518465;65518465;65518465;65518465;65520817;65521287;65521287;65521287;65522285;65520817;65522285;65522285;65522285;65520817;65523707;65522285;65522493;65522493;65522493;65522493;65522926;65522605;65522493;65522493;65522493;65523707;65522493;65522849;65523707;65523707;65523707;65523617;65523707;65523707;65523707;65523707;65523707;65523707;65523876;65524614;65524614;65524614;65523707;65523707;65523707;65523707;65523707;65523707;65523707;65523707;65524262;65524262;65524262;65524262;65524262;65524262;65524262;65524614;65524262;65524614;65524614;65524262;65524262;65524262;65524262;65524262;65524262;65524262;65524262;65524262;65524614;65524614;65524614;65524614;65524614;65524614;65524614;65524614;65524614;65525050;65525050;65525050;65525050;65525050;65525050;65525050;65525050;65525050;65525050;65525050;65525050;65525050;65525050;65525050;65525050;65525050;65525050;65525050;65525050;65525050;65525050;65525050;65525050;65527368;65528369;65528369;65528369;65528369;65528369;65528369;65528369;65528369;65528369;65528369;65528369;65528369;65529258;65529258;65528369;65528369;65528369;65528369;65528369;65528369;65529258;65529258;65529258;65529258;65529258;65529258;65529258;65529258;65529258;65529258;65529258;65529258;65529258;65529258;65529258;65529258;65529258;65529258;65529258;65529258;65529258;65529878;65529878;65529878;65529878;65529878;65529878;65529878;65529878;65529878;65529878;65529878;65529878;65529878;65529878;65529878;65529878;65529878;65529878;65529878;65529878;65529878;65529878;65529878;65529878;65531438;65531438;65531438;65531438;65531438;65531438;65531438;65531438;65531438;65531438;65531438;65531438;65531438;65531438;65531438;65531438;65531438;65531438;65531438;65531438;65531438;65531438;65531438;65531438;65532630;65532630;65532630;65532630;65532630;65532630;65532630;65532630;65532630;65532630;65532630;65532630;65532630;65532630;65534757;65532630;65532630;65532630;65532630;65532630;65532630;65532630;65532630;65533735;65533735;65533735;65533735;65533735;65533735;65533735;65533735;65533735;65533735;65533735;65533735;65533735;65533735;65533735;65533735;65533735;65533735;65533735;65533735;65533735;65533735;65534798;65534798;65534798;65534798;65534798;65534810;65534800;65534798;65534798;65534798;65534798;65534798;65534798;65534787;65534806;65534572;65534775;65534756;65534787;65534754;65534754;65534754;65534782;65534776	-;-;-;-;-;-;-;-;-;-;-;-;-;-;-;-;-;-;-;-;-;-;-;-;-;-;-;-;-;-;-;-;-;-;-;-;-;-;-;-;-;-;-;-;-;-;-;-;-;-;-;-;-;-;-;-;-;-;-;-;-;-;-;-;-;-;-;-;-;-;-;-;-;-;-;-;-;-;-;-;-;-;-;-;-;-;-;-;-;-;-;-;-;-;-;-;-;-;-;-;-;-;-;-;-;-;-;-;-;-;-;-;-;-;-;-;-;-;-;-;-;-;-;-;-;-;-;-;-;-;-;-;-;-;-;-;-;-;-;-;-;-;-;-;-;-;-;-;-;-;-;-;-;-;-;-;-;-;-;-;-;-;-;-;-;-;-;-;-;-;-;-;-;-;-;-;-;-;-;-;-;-;-;-;-;-;-;-;-;-;-;-;-;-;-;-;-;-;-;-;-;-;-;-;-;-;-;-;-;-;-;-;-;-;-;-;-;-;-;-;-;-;-;-;-;-;-;-;-;-;-;-;-;-;-;-;-;-;-;-;-;-;-;-;-;-;-;-;-;-;-;-;-;-;-;-;-;-;-;-;-;-;-;-;-;-;-;-;-;-;-;-;-;-;-;-;-;-;-;-;-;-;-;-;-;-;-;-;-;-;-;-;-;-;-;-;-;-;-;-;-;-;-;-;-;-;-;-;-;-;-;-;-;-;-	12555	14201	11157	11249	10334	11837	10069	11953	11509	10388
ENSG00000227534.1	chrX;chrX	65469087;65470002	65469675;65470380	+;+	968	0	6	0	0	0	0	0	6	0
ENSG00000227942.1	chrX	65550898	65552421	-	1524	7	34	10	4	2	2	8	8	6
ENSG00000147065.18	chrX;chrX;chrX;chrX;chrX;chrX;chrX;chrX;chrX;chrX;chrX;chrX;chrX;chrX;chrX;chrX;chrX;chrX;chrX;chrX;chrX;chrX;chrX;chrX;chrX;chrX;chrX;chrX;chrX;chrX;chrX;chrX;chrX;chrX;chrX;chrX;chrX;chrX;chrX;chrX;chrX;chrX;chrX;chrX;chrX;chrX;chrX;chrX;chrX;chrX;chrX;chrX;chrX;chrX;chrX;chrX;chrX;chrX;chrX;chrX;chrX;chrX;chrX;chrX;chrX;chrX;chrX;chrX;chrX;chrX;chrX;chrX;chrX;chrX;chrX;chrX;chrX;chrX;chrX;chrX;chrX;chrX;chrX;chrX;chrX;chrX;chrX;chrX;chrX;chrX;chrX;chrX;chrX;chrX;chrX;chrX;chrX;chrX;chrX;chrX;chrX;chrX;chrX;chrX;chrX;chrX;chrX;chrX;chrX;chrX;chrX;chrX;chrX;chrX;chrX;chrX;chrX;chrX;chrX;chrX;chrX;chrX;chrX	65588377;65588381;65588381;65588398;65588404;65588886;65588886;65588886;65589646;65589646;65593253;65600662;65624644;65667624;65667650;65667654;65667654;65667709;65667725;65667735;65667737;65668255;65701513;65701513;65703586;65703586;65703606;65716818;65716818;65716818;65716818;65716818;65716818;65716818;65716818;65716818;65716818;65727341;65727814;65727814;65727814;65727814;65727814;65727814;65727814;65727814;65727814;65729438;65729438;65729438;65729438;65729438;65729438;65729438;65729438;65729438;65731107;65731107;65731107;65731107;65731107;65731107;65731838;65731838;65731838;65731838;65731838;65731838;65731838;65733184;65733184;65733184;65733184;65733184;65733184;65733184;65735267;65735267;65735267;65735267;65735267;65735267;65735267;65735919;65736795;65736795;65736795;65736795;65736795;65736795;65736795;65737178;65737178;65737178;65737178;65737178;65737178;65737178;65737178;65738525;65738525;65738525;65738525;65738525;65738525;65738525;65738525;65738970;65738970;65738970;65738970;65738970;65738970;65738970;65738970;65739729;65739729;65739729;65739729;65739729;65739729;65739729;65739729	65588612;65588612;65588612;65588612;65588612;65589068;65589068;65589068;65589769;65589769;65593425;65600750;65625865;65667853;65667853;65667853;65667853;65667853;65667853;65667853;65667853;65668380;65701641;65701641;65703691;65703691;65703691;65718776;65716901;65716901;65716901;65716901;65716901;65716901;65716901;65716901;65716901;65727909;65727909;65727909;65727909;65728320;65727909;65727909;65727909;65727909;65727909;65729635;65729712;65729712;65729712;65729712;65731190;65729712;65729712;65729589;65731190;65731190;65731190;65731190;65731190;65731190;65731984;65731984;65731984;65731984;65731984;65731984;65731984;65733280;65733280;65733280;65733280;65733280;65733280;65733280;65735430;65735430;65735430;65735430;65735430;65735430;65735430;65736925;65736925;65736925;65736925;65736925;65736925;65736925;65736925;65737338;65737338;65737338;65737338;65737338;65737338;65737338;65737338;65738617;65738617;65738617;65738617;65738617;65738617;65738617;65738617;65739194;65739194;65739194;65739194;65739194;65739194;65739194;65739194;65741915;65741925;65741925;65741925;65741931;65741915;65741925;65741925	+;+;+;+;+;+;+;+;+;+;+;+;+;+;+;+;+;+;+;+;+;+;+;+;+;+;+;+;+;+;+;+;+;+;+;+;+;+;+;+;+;+;+;+;+;+;+;+;+;+;+;+;+;+;+;+;+;+;+;+;+;+;+;+;+;+;+;+;+;+;+;+;+;+;+;+;+;+;+;+;+;+;+;+;+;+;+;+;+;+;+;+;+;+;+;+;+;+;+;+;+;+;+;+;+;+;+;+;+;+;+;+;+;+;+;+;+;+;+;+;+;+;+	11407	68998	51908	59683	82517	98041	89667	73314	77946	72016
ENSG00000231809.4	chrX	65772741	65773632	-	892	0	0	10	0	0	0	0	0	0
ENSG00000276689.1	chrX	65786763	65787169	+	407	0	0	0	0	0	0	0	0	0
ENSG00000233833.1	chrX;chrX	65794345;65795594	65795262;65795835	+;+	1160	0	0	2	0	0	0	0	0	0
ENSG00000230039.1	chrX	65821255	65822249	-	995	0	0	11	0	2	1	4	2	5
ENSG00000237311.3	chrX;chrX;chrX;chrX;chrX;chrX;chrX;chrX;chrX;chrX;chrX	65925836;65932524;65989705;65999611;65999751;66000006;66000422;66000422;66000422;66000422;66000422	65925939;65932573;65989806;65999957;65999957;66000088;66001423;66001071;66001423;66001423;66001436	+;+;+;+;+;+;+;+;+;+;+	1701	0	0	0	0	0	0	0	0	0
ENSG00000217835.3	chrX	65956289	65957196	-	908	1	0	1	0	1	0	1	1	1
ENSG00000274536.9	chrX;chrX;chrX;chrX;chrX;chrX;chrX;chrX;chrX;chrX;chrX;chrX	66015414;66015414;66015446;66015461;66015461;66016461;66017065;66017065;66018824;66018824;66018824;66020127	66015551;66015551;66015935;66015551;66015551;66020411;66017189;66017189;66018930;66020422;66020422;66020426	+;+;+;+;+;+;+;+;+;+;+;+	4488	0	0	9	0	0	0	0	0	0
ENSG00000284567.1	chrX	66018870	66018979	+	110	0	0	0	0	0	0	0	0	0
ENSG00000155659.15	chrX;chrX;chrX;chrX;chrX;chrX;chrX;chrX;chrX;chrX;chrX;chrX;chrX;chrX;chrX;chrX;chrX;chrX;chrX;chrX;chrX;chrX;chrX;chrX;chrX;chrX;chrX;chrX;chrX;chrX;chrX;chrX;chrX;chrX;chrX;chrX;chrX;chrX	66021738;66021738;66021740;66021769;66021778;66022841;66022841;66022841;66022841;66025025;66025025;66025025;66025025;66025025;66025478;66027449;66027449;66027449;66027449;66027449;66028050;66028050;66028050;66028050;66028050;66032468;66032468;66032468;66032468;66033474;66033474;66033474;66033474;66033474;66039944;66039944;66039944;66039944	66022500;66022166;66022862;66022500;66022500;66022862;66022862;66022862;66022862;66025129;66025129;66025129;66025129;66025129;66025618;66027526;66027526;66027526;66027526;66027526;66028112;66028112;66028112;66028112;66028112;66032749;66032749;66032749;66032749;66033830;66033830;66033830;66033830;66033664;66040113;66040060;66040125;66040080	-;-;-;-;-;-;-;-;-;-;-;-;-;-;-;-;-;-;-;-;-;-;-;-;-;-;-;-;-;-;-;-;-;-;-;-;-;-	2333	0	0	22	0	0	0	0	0	0
ENSG00000215168.2	chrX	66055587	66056587	-	1001	0	0	0	0	0	2	0	0	0
ENSG00000237294.1	chrX	66074835	66076347	-	1513	0	0	0	0	0	0	0	0	0
ENSG00000089472.18	chrX;chrX;chrX;chrX;chrX;chrX;chrX;chrX;chrX;chrX;chrX;chrX;chrX;chrX;chrX;chrX;chrX;chrX;chrX;chrX;chrX;chrX;chrX;chrX;chrX;chrX;chrX;chrX;chrX;chrX;chrX;chrX;chrX;chrX;chrX;chrX;chrX;chrX;chrX;chrX;chrX;chrX;chrX;chrX;chrX;chrX;chrX;chrX;chrX;chrX;chrX;chrX;chrX;chrX;chrX;chrX;chrX;chrX;chrX;chrX;chrX;chrX;chrX;chrX;chrX;chrX;chrX;chrX;chrX;chrX;chrX;chrX;chrX;chrX;chrX;chrX;chrX;chrX;chrX;chrX;chrX;chrX;chrX;chrX;chrX;chrX;chrX;chrX;chrX;chrX;chrX;chrX;chrX;chrX;chrX;chrX;chrX;chrX;chrX;chrX;chrX;chrX;chrX;chrX;chrX;chrX;chrX;chrX;chrX;chrX;chrX;chrX;chrX;chrX;chrX;chrX;chrX;chrX;chrX;chrX;chrX;chrX;chrX;chrX;chrX;chrX;chrX;chrX;chrX;chrX;chrX;chrX;chrX;chrX;chrX;chrX;chrX;chrX;chrX;chrX;chrX;chrX;chrX;chrX;chrX;chrX;chrX;chrX;chrX;chrX;chrX;chrX;chrX;chrX;chrX;chrX;chrX;chrX;chrX;chrX;chrX;chrX;chrX;chrX;chrX;chrX;chrX;chrX;chrX;chrX;chrX;chrX;chrX;chrX;chrX;chrX;chrX;chrX;chrX;chrX;chrX;chrX;chrX;chrX;chrX;chrX;chrX;chrX;chrX;chrX;chrX;chrX;chrX;chrX;chrX;chrX;chrX;chrX;chrX;chrX;chrX;chrX;chrX;chrX;chrX;chrX;chrX;chrX;chrX;chrX;chrX;chrX;chrX;chrX;chrX;chrX;chrX;chrX;chrX;chrX;chrX;chrX;chrX;chrX;chrX;chrX;chrX;chrX;chrX;chrX;chrX;chrX;chrX;chrX;chrX;chrX;chrX;chrX;chrX;chrX;chrX;chrX;chrX;chrX;chrX;chrX;chrX;chrX;chrX;chrX;chrX;chrX;chrX;chrX;chrX;chrX;chrX;chrX;chrX;chrX;chrX;chrX;chrX;chrX;chrX;chrX;chrX;chrX;chrX;chrX;chrX;chrX;chrX;chrX;chrX;chrX;chrX;chrX;chrX;chrX;chrX;chrX;chrX;chrX;chrX;chrX;chrX;chrX;chrX;chrX;chrX;chrX;chrX;chrX;chrX;chrX;chrX;chrX;chrX;chrX;chrX;chrX;chrX;chrX;chrX;chrX;chrX;chrX;chrX;chrX;chrX;chrX;chrX;chrX	66162671;66164217;66164227;66164243;66164247;66164267;66164298;66164359;66164365;66164376;66164383;66164383;66167750;66169907;66170558;66170558;66170558;66170558;66170558;66170558;66170558;66170558;66170558;66170558;66170558;66171127;66171127;66171429;66172355;66172355;66172355;66172355;66172355;66172355;66172355;66172355;66172355;66172355;66172355;66172355;66172355;66172355;66172542;66173589;66173589;66173589;66173589;66173589;66173589;66173589;66173589;66173589;66173589;66173589;66173589;66173589;66173589;66173794;66188359;66188359;66188359;66188359;66188359;66188359;66188359;66188359;66188359;66188359;66188359;66188359;66188359;66188359;66188359;66189684;66189684;66189684;66189684;66189684;66189684;66189684;66189684;66189684;66189684;66189684;66189684;66189684;66189684;66189684;66192130;66192130;66192130;66192130;66192130;66192130;66192130;66192130;66192130;66192130;66192130;66192130;66192130;66192130;66193502;66193502;66193502;66193502;66193502;66193502;66193502;66193502;66193502;66193502;66193502;66193502;66193502;66193502;66193502;66195098;66195098;66195098;66195098;66195098;66195098;66195098;66195098;66195098;66195098;66195098;66195098;66195098;66195098;66195098;66197683;66197683;66197683;66197683;66197683;66197683;66197683;66197683;66197683;66197683;66197683;66197683;66197683;66197812;66198878;66198878;66198878;66198878;66198878;66198878;66198878;66198878;66198878;66198878;66198878;66198878;66198878;66198878;66200452;66200540;66200540;66200540;66200540;66200540;66200540;66200540;66200540;66200540;66200540;66200540;66200540;66200574;66203364;66203364;66203364;66203364;66203364;66203364;66203364;66203364;66203364;66203364;66203364;66203364;66203364;66203364;66203364;66203364;66203822;66207195;66207195;66207195;66207195;66207195;66207195;66207195;66207195;66207195;66207195;66207195;66207195;66207195;66207195;66207195;66207195;66208115;66208115;66208115;66208115;66208115;66208115;66208115;66208115;66208115;66208115;66208115;66208115;66208115;66208115;66208115;66208115;66251290;66255035;66255035;66255035;66255035;66255035;66255035;66255035;66255035;66255035;66255035;66255035;66255035;66255035;66255035;66255035;66256105;66256105;66256105;66256105;66256105;66256105;66256105;66256105;66256105;66256105;66256105;66256105;66256105;66256105;66256105;66257445;66257445;66258840;66258840;66258840;66258840;66258840;66258840;66258840;66258840;66258840;66258840;66258840;66258840;66258840;66260100;66260100;66260100;66260100;66260100;66260100;66260100;66260100;66260100;66260100;66260100;66260100;66260100;66260100;66260100;66263644;66263644;66263644;66263644;66263644;66263644;66263644;66263644;66263644;66263644;66263644;66263644;66263644;66263644;66263644;66266440;66266440;66266440;66266440;66266440;66266440;66266440;66266440;66266440;66266440;66266440;66266440;66266440;66266440;66266443	66162876;66164470;66164470;66164470;66164470;66164470;66164470;66164470;66164470;66164470;66164470;66164470;66167793;66170737;66170737;66170737;66170737;66170737;66170737;66170737;66170737;66170737;66170737;66170737;66170737;66171268;66171268;66171504;66172599;66172599;66172599;66172599;66172599;66172599;66172428;66172599;66172599;66172599;66172599;66172599;66172599;66172599;66172599;66173801;66173801;66173801;66173801;66173801;66173801;66173801;66173801;66173801;66173801;66173801;66173801;66173801;66173801;66173801;66188541;66188541;66188541;66188541;66188541;66188541;66188541;66188541;66188541;66188541;66188541;66188541;66188541;66188541;66188541;66189938;66189938;66189938;66189938;66189938;66189938;66189938;66189938;66189938;66189938;66189938;66189938;66189938;66189938;66189938;66192298;66192298;66192298;66192298;66192298;66192298;66192298;66192298;66192298;66192298;66192298;66192298;66192298;66192298;66193638;66193638;66193638;66193638;66193638;66193638;66193638;66193638;66193638;66193638;66193638;66193638;66193638;66193638;66193638;66195229;66195229;66195229;66195229;66195229;66195229;66195229;66195229;66195229;66195229;66195229;66195229;66195229;66195229;66195229;66197894;66197894;66197894;66197894;66197894;66197894;66197894;66197894;66197894;66197894;66197894;66197894;66197894;66197894;66199028;66199028;66199028;66199028;66199028;66199028;66199028;66199028;66199028;66199028;66199028;66199028;66199028;66199028;66200752;66200752;66200752;66200752;66200752;66200752;66200752;66200752;66200752;66200752;66200752;66200752;66200752;66200752;66203577;66203577;66203577;66203577;66203577;66203577;66203577;66203577;66203577;66203577;66203577;66203577;66203577;66203577;66203577;66203577;66203929;66207334;66207334;66207334;66207334;66207334;66207334;66207334;66207334;66207334;66207334;66207334;66207334;66207334;66207334;66207334;66207334;66208261;66208246;66208246;66208246;66208246;66208246;66208246;66208246;66208246;66208246;66208246;66208246;66208246;66208246;66208246;66208246;66251399;66255141;66255141;66255141;66255141;66255141;66255141;66255141;66255141;66255141;66255141;66255141;66255141;66255141;66255141;66255141;66256330;66256330;66256330;66256330;66256330;66258979;66256330;66256330;66256330;66256330;66256330;66256330;66256330;66256330;66256330;66258205;66258979;66258979;66258979;66258979;66258979;66258979;66258979;66258979;66258979;66258979;66258979;66258979;66258979;66258979;66260262;66260262;66260262;66260262;66260262;66260262;66260262;66260262;66260262;66260262;66260262;66260262;66260262;66260262;66260262;66263688;66263688;66263688;66263688;66263688;66263688;66263688;66263688;66263688;66263688;66263688;66263688;66263688;66263688;66263688;66266860;66267372;66267385;66266778;66267374;66267370;66267374;66267346;66267386;66267389;66267363;66267374;66267362;66268867;66267383	+;+;+;+;+;+;+;+;+;+;+;+;+;+;+;+;+;+;+;+;+;+;+;+;+;+;+;+;+;+;+;+;+;+;+;+;+;+;+;+;+;+;+;+;+;+;+;+;+;+;+;+;+;+;+;+;+;+;+;+;+;+;+;+;+;+;+;+;+;+;+;+;+;+;+;+;+;+;+;+;+;+;+;+;+;+;+;+;+;+;+;+;+;+;+;+;+;+;+;+;+;+;+;+;+;+;+;+;+;+;+;+;+;+;+;+;+;+;+;+;+;+;+;+;+;+;+;+;+;+;+;+;+;+;+;+;+;+;+;+;+;+;+;+;+;+;+;+;+;+;+;+;+;+;+;+;+;+;+;+;+;+;+;+;+;+;+;+;+;+;+;+;+;+;+;+;+;+;+;+;+;+;+;+;+;+;+;+;+;+;+;+;+;+;+;+;+;+;+;+;+;+;+;+;+;+;+;+;+;+;+;+;+;+;+;+;+;+;+;+;+;+;+;+;+;+;+;+;+;+;+;+;+;+;+;+;+;+;+;+;+;+;+;+;+;+;+;+;+;+;+;+;+;+;+;+;+;+;+;+;+;+;+;+;+;+;+;+;+;+;+;+;+;+;+;+;+;+;+;+;+;+;+;+;+;+;+;+;+;+;+;+;+;+;+;+;+;+;+;+;+;+;+;+;+;+;+;+;+;+;+;+;+;+	9888	329	182	223	61	62	77	63	65	65
ENSG00000231356.1	chrX	66360766	66361776	-	1011	0	0	0	0	0	0	0	0	0
ENSG00000226820.2	chrX;chrX;chrX	66437345;66438943;66440535	66438266;66439074;66440668	+;+;+	1188	0	0	0	0	0	0	0	0	0
ENSG00000235892.1	chrX	66497748	66499424	+	1677	0	0	5	0	0	0	0	0	0
ENSG00000131080.15	chrX;chrX;chrX;chrX;chrX;chrX;chrX;chrX;chrX;chrX;chrX;chrX;chrX;chrX;chrX;chrX;chrX;chrX;chrX;chrX;chrX;chrX;chrX;chrX;chrX;chrX;chrX	66595637;66595642;66595642;66599474;66599474;66599474;66599484;66600039;66600039;66602633;66602633;66602633;66602633;66604421;66604421;66604421;66604421;66605048;66605048;66605048;66605048;66615934;66615934;66615934;66615934;66638995;66639201	66598093;66598093;66598093;66599860;66599866;66599860;66599866;66600095;66600095;66602797;66602797;66602797;66602797;66604506;66604506;66604506;66604506;66605226;66605226;66605226;66605226;66616020;66616030;66616030;66616030;66639078;66639298	-;-;-;-;-;-;-;-;-;-;-;-;-;-;-;-;-;-;-;-;-;-;-;-;-;-;-	3616	2811	2351	2510	6085	6361	6180	5852	5766	5750
ENSG00000222667.1	chrX	66676258	66676364	-	107	0	0	0	0	0	0	0	0	0
ENSG00000226280.2	chrX	67373573	67375520	+	1948	0	0	0	0	0	0	0	0	0
ENSG00000233710.1	chrX	67533163	67533987	+	825	0	0	0	0	0	0	0	0	0
ENSG00000169083.18	chrX;chrX;chrX;chrX;chrX;chrX;chrX;chrX;chrX;chrX;chrX;chrX;chrX;chrX;chrX;chrX;chrX;chrX;chrX;chrX;chrX;chrX;chrX;chrX;chrX;chrX;chrX;chrX;chrX;chrX;chrX;chrX;chrX;chrX;chrX;chrX;chrX;chrX;chrX;chrX;chrX;chrX;chrX;chrX;chrX;chrX;chrX	67544021;67544021;67544021;67544820;67544820;67544820;67544820;67545144;67568836;67643256;67643256;67643256;67643256;67643256;67643256;67643256;67680720;67685941;67686010;67686010;67686010;67686010;67686010;67686010;67686010;67689556;67694673;67694673;67694673;67711402;67711402;67711402;67711402;67717478;67717478;67717478;67721833;67721833;67721833;67722827;67722827;67722827;67723686;67723686;67723686;67723686;67728674	67546762;67546762;67546762;67546762;67546762;67546762;67546762;67546762;67569022;67643407;67643407;67643407;67643407;67643407;67643407;67643407;67681003;67686126;67686126;67686126;67686126;67686126;67686126;67686126;67686126;67689763;67696075;67696075;67696075;67711689;67711689;67711689;67711689;67717622;67717622;67717622;67721963;67721963;67721963;67722984;67722984;67722984;67723936;67725636;67730619;67724288;67730619	+;+;+;+;+;+;+;+;+;+;+;+;+;+;+;+;+;+;+;+;+;+;+;+;+;+;+;+;+;+;+;+;+;+;+;+;+;+;+;+;+;+;+;+;+;+;+	12818	1407	1260	1446	370	398	423	858	781	1015
ENSG00000234201.1	chrX	67791955	67792895	-	941	0	0	2	0	4	0	5	0	2
ENSG00000079482.14	chrX;chrX;chrX;chrX;chrX;chrX;chrX;chrX;chrX;chrX;chrX;chrX;chrX;chrX;chrX;chrX;chrX;chrX;chrX;chrX;chrX;chrX;chrX;chrX;chrX;chrX;chrX;chrX;chrX;chrX;chrX;chrX;chrX;chrX;chrX;chrX;chrX;chrX;chrX;chrX;chrX;chrX;chrX;chrX;chrX;chrX;chrX;chrX;chrX;chrX;chrX;chrX;chrX;chrX;chrX;chrX;chrX;chrX;chrX;chrX;chrX;chrX;chrX;chrX;chrX;chrX;chrX;chrX;chrX;chrX;chrX;chrX;chrX;chrX;chrX;chrX;chrX;chrX;chrX;chrX;chrX;chrX;chrX;chrX;chrX;chrX;chrX;chrX;chrX;chrX;chrX;chrX;chrX;chrX;chrX;chrX;chrX;chrX;chrX;chrX;chrX;chrX;chrX;chrX;chrX;chrX;chrX;chrX;chrX;chrX;chrX;chrX;chrX;chrX;chrX;chrX;chrX;chrX;chrX;chrX;chrX;chrX;chrX;chrX;chrX;chrX;chrX;chrX;chrX;chrX;chrX;chrX;chrX;chrX;chrX;chrX;chrX;chrX;chrX;chrX;chrX;chrX;chrX;chrX;chrX;chrX;chrX;chrX;chrX;chrX;chrX;chrX;chrX;chrX;chrX;chrX;chrX;chrX;chrX;chrX;chrX;chrX;chrX;chrX;chrX;chrX;chrX;chrX;chrX;chrX;chrX;chrX;chrX;chrX;chrX;chrX;chrX;chrX;chrX;chrX;chrX;chrX;chrX	67949349;68042344;68043464;68045131;68046275;68046398;68046907;68048416;68048416;68048416;68048416;68052540;68052540;68052540;68052540;68053645;68053645;68053645;68053645;68063854;68063854;68063854;68063854;68073152;68073152;68073152;68073152;68073152;68073152;68096870;68096870;68096870;68096870;68096870;68096870;68096870;68111854;68111854;68111854;68111854;68111854;68111854;68111854;68112387;68113181;68113181;68113181;68113181;68113181;68113181;68119248;68119248;68119248;68119248;68119248;68119248;68192742;68192919;68192919;68192919;68192919;68192919;68192919;68193890;68193890;68193890;68193890;68193890;68193890;68193890;68194465;68194465;68194465;68194465;68194465;68194465;68194465;68197186;68197186;68197186;68197186;68197186;68197186;68197186;68201619;68201619;68201619;68201619;68201619;68201619;68201619;68206573;68206573;68206573;68206573;68206573;68206573;68206573;68208048;68208115;68210153;68210153;68210153;68210153;68210153;68210153;68212108;68212108;68212108;68212108;68212108;68213862;68213862;68213862;68213862;68213862;68213862;68213862;68233480;68234487;68234487;68234487;68234487;68234487;68234487;68234487;68274738;68274738;68274738;68274738;68274738;68274738;68274738;68274738;68283056;68283056;68283056;68283056;68283056;68283056;68283056;68283056;68299001;68299001;68299001;68299001;68299001;68299001;68299001;68299001;68299001;68336429;68380493;68380510;68382354;68411119;68412859;68430585;68431906;68432867;68432867;68432867;68432867;68432867;68432867;68432867;68432867;68432867;68432867;68432867;68432867;68433168;68433168;68433168;68433168;68433168;68433168;68433168;68433168;68433168;68433168;68433168;68433631	67949585;68047163;68047163;68047163;68047163;68047163;68047163;68048457;68048457;68048582;68048457;68052590;68052590;68052590;68052590;68053810;68053810;68053810;68053810;68064177;68064177;68064177;68064177;68073299;68073299;68073299;68073299;68073299;68073299;68097029;68097029;68097029;68097029;68097029;68097029;68097029;68111959;68111959;68111959;68111959;68111959;68111959;68111959;68112422;68113239;68113239;68113239;68113239;68113239;68113239;68119332;68119332;68119332;68119332;68119332;68119332;68192993;68192993;68192993;68192993;68192993;68192993;68192993;68193952;68193952;68193952;68193952;68193952;68193952;68193952;68194498;68194498;68194498;68194498;68194498;68194498;68194498;68197264;68197264;68197264;68197264;68197264;68197264;68197264;68201710;68201710;68201710;68201710;68201710;68201710;68201710;68206673;68207011;68206673;68206673;68206673;68206673;68206673;68210282;68212212;68210268;68210282;68210282;68210282;68210282;68210282;68212212;68212212;68212212;68212212;68212212;68213972;68213972;68213972;68213972;68213972;68213972;68213972;68234588;68234588;68234588;68234588;68234588;68234588;68234588;68234588;68274809;68274809;68274809;68274809;68274809;68274809;68274809;68274809;68283117;68283117;68283117;68283117;68283117;68283117;68283117;68283117;68299096;68299071;68299096;68299096;68299096;68299096;68299096;68299096;68299096;68336452;68380911;68383984;68383154;68413015;68413015;68431077;68433024;68433024;68433024;68433024;68433024;68433024;68433024;68433024;68433024;68433024;68433020;68433024;68433024;68433295;68433480;68433807;68433301;68433211;68433840;68433522;68433868;68433495;68433495;68433380;68433913	-;-;-;-;-;-;-;-;-;-;-;-;-;-;-;-;-;-;-;-;-;-;-;-;-;-;-;-;-;-;-;-;-;-;-;-;-;-;-;-;-;-;-;-;-;-;-;-;-;-;-;-;-;-;-;-;-;-;-;-;-;-;-;-;-;-;-;-;-;-;-;-;-;-;-;-;-;-;-;-;-;-;-;-;-;-;-;-;-;-;-;-;-;-;-;-;-;-;-;-;-;-;-;-;-;-;-;-;-;-;-;-;-;-;-;-;-;-;-;-;-;-;-;-;-;-;-;-;-;-;-;-;-;-;-;-;-;-;-;-;-;-;-;-;-;-;-;-;-;-;-;-;-;-;-;-;-;-;-;-;-;-;-;-;-;-;-;-;-;-;-;-;-;-;-;-;-;-;-;-;-;-;-	20704	2151	1842	2297	3383	3376	3462	5141	5620	5575
ENSG00000260118.1	chrX	68013470	68014901	-	1432	86	42	74	141	139	211	271	211	145
ENSG00000228328.2	chrX	68070520	68071767	-	1248	9	33	19	11	27	14	44	43	36
ENSG00000252145.1	chrX	68102068	68102132	-	65	0	0	6	0	0	0	0	0	0
ENSG00000228125.2	chrX	68132868	68133437	+	570	2	0	6	3	0	3	4	5	0
ENSG00000206646.1	chrX	68361075	68361187	+	113	3	0	0	4	14	4	19	0	1
ENSG00000225925.1	chrX;chrX;chrX	68474710;68475639;68476761	68475099;68476149;68476874	+;+;+	1015	0	0	0	2	3	0	3	0	0
ENSG00000289038.2	chrX	68498309	68498989	-	681	17	12	12	12	5	20	5	1	23
ENSG00000181704.12	chrX;chrX;chrX;chrX;chrX;chrX;chrX;chrX;chrX;chrX;chrX;chrX;chrX;chrX;chrX;chrX;chrX;chrX;chrX;chrX;chrX;chrX;chrX;chrX;chrX;chrX;chrX;chrX;chrX;chrX;chrX;chrX;chrX;chrX;chrX	68498562;68498782;68499034;68499049;68499051;68499081;68510679;68511807;68511849;68511849;68511849;68511849;68513327;68513327;68513327;68513327;68513327;68513327;68513327;68518770;68518770;68518770;68518770;68521372;68521372;68521372;68521372;68522760;68522760;68522760;68522760;68531881;68531881;68531881;68531881	68499123;68499123;68499157;68499157;68499123;68499157;68510776;68511977;68511977;68511977;68511977;68511977;68513405;68513641;68513405;68515340;68513405;68513405;68513405;68518812;68518812;68518812;68518812;68521497;68521497;68521497;68521497;68522917;68522917;68522917;68522917;68537282;68531970;68537266;68531982	+;+;+;+;+;+;+;+;+;+;+;+;+;+;+;+;+;+;+;+;+;+;+;+;+;+;+;+;+;+;+;+;+;+;+	8608	6685	5429	6012	5574	6816	6441	5319	5497	5199
ENSG00000206747.1	chrX	68539443	68539549	-	107	0	0	0	0	0	1	0	0	2
ENSG00000236735.3	chrX	68600099	68600473	+	375	0	6	0	0	2	0	2	2	1
ENSG00000234463.1	chrX	68645326	68645527	-	202	0	0	0	0	0	0	0	0	0
ENSG00000130052.14	chrX;chrX;chrX;chrX;chrX;chrX;chrX;chrX;chrX;chrX;chrX;chrX;chrX;chrX;chrX;chrX;chrX;chrX;chrX;chrX;chrX;chrX;chrX;chrX;chrX;chrX;chrX;chrX;chrX;chrX;chrX;chrX;chrX;chrX;chrX;chrX;chrX;chrX;chrX;chrX;chrX;chrX;chrX;chrX;chrX;chrX;chrX;chrX;chrX;chrX;chrX;chrX;chrX;chrX;chrX;chrX;chrX;chrX;chrX	68647666;68647666;68647669;68647669;68656119;68665499;68665499;68665499;68693651;68712914;68712914;68712914;68712914;68715294;68715294;68716368;68716368;68716368;68716368;68717212;68717212;68717212;68717212;68719225;68719225;68719225;68719225;68720264;68720264;68720264;68720264;68720924;68720924;68720924;68720924;68721536;68721536;68721536;68721536;68722047;68722047;68722047;68722047;68722422;68722422;68722422;68722422;68723626;68723626;68723626;68723626;68723945;68723945;68723945;68723945;68724305;68724305;68724305;68724305	68647927;68647927;68647927;68647927;68656551;68665532;68665532;68665532;68693826;68712985;68712985;68712985;68712985;68715375;68715375;68716431;68716431;68716431;68716431;68718629;68718629;68718629;68718629;68719398;68719398;68719398;68719398;68720423;68720423;68720423;68720423;68721122;68721122;68721122;68721122;68721746;68721746;68721746;68721746;68722161;68722161;68722161;68722161;68722646;68722646;68722646;68722646;68723843;68723843;68723843;68723843;68724121;68724121;68724121;68724121;68725833;68725842;68725840;68725836	+;+;+;+;+;+;+;+;+;+;+;+;+;+;+;+;+;+;+;+;+;+;+;+;+;+;+;+;+;+;+;+;+;+;+;+;+;+;+;+;+;+;+;+;+;+;+;+;+;+;+;+;+;+;+;+;+;+;+	5558	3482	3216	2955	287	340	302	1809	2023	2018
ENSG00000232267.1	chrX	68771322	68772578	+	1257	0	0	0	0	0	6	0	0	0
ENSG00000213740.2	chrX;chrX	68783472;68784224	68783788;68785066	+;+	1160	3254	1571	1599	2833	3699	3156	4421	4107	4028
ENSG00000090776.6	chrX;chrX;chrX;chrX;chrX	68829021;68838617;68839664;68839960;68840242	68829904;68838894;68839756;68840088;68842160	+;+;+;+;+	3303	2085	2827	2173	2456	2911	2461	2716	2460	2512
ENSG00000181191.12	chrX;chrX;chrX;chrX;chrX;chrX;chrX;chrX;chrX;chrX;chrX;chrX;chrX;chrX	69160851;69160854;69160854;69160861;69160862;69162326;69162545;69162805;69162946;69165372;69165372;69165372;69165372;69165372	69161244;69162381;69163545;69163140;69163466;69163134;69162694;69163298;69163466;69165451;69165521;69165453;69165449;69165437	-;-;-;-;-;-;-;-;-;-;-;-;-;-	2845	3535	2247	2757	2342	2805	2491	4905	4184	3911
ENSG00000172186.7	chrX	69174124	69174717	+	594	0	0	4	0	0	0	0	0	0
ENSG00000215162.2	chrX;chrX;chrX;chrX;chrX;chrX;chrX;chrX;chrX;chrX	69179557;69195558;69201477;69201477;69204332;69204332;69204891;69204891;69208252;69208903	69179645;69195769;69201632;69201632;69204449;69204449;69205027;69205027;69209924;69209924	+;+;+;+;+;+;+;+;+;+	2385	6	0	0	0	0	0	0	0	0
ENSG00000231706.2	chrX	69485343	69485652	-	310	0	0	0	0	0	0	0	0	0
ENSG00000130054.5	chrX;chrX;chrX	69504326;69528993;69529571	69506143;69529164;69532508	+;+;+	4928	566	728	625	896	1146	1027	598	765	588
ENSG00000228160.2	chrX;chrX;chrX;chrX;chrX;chrX	69569635;69569669;69570251;69570251;69574339;69576271	69570016;69570016;69570357;69570356;69574392;69576337	-;-;-;-;-;-	610	0	0	4	0	0	0	0	0	0
ENSG00000158813.18	chrX;chrX;chrX;chrX;chrX;chrX;chrX;chrX;chrX;chrX;chrX;chrX;chrX;chrX;chrX;chrX;chrX;chrX;chrX;chrX;chrX;chrX;chrX;chrX;chrX;chrX;chrX;chrX;chrX;chrX;chrX;chrX;chrX;chrX;chrX;chrX;chrX;chrX;chrX;chrX;chrX;chrX;chrX;chrX;chrX;chrX;chrX;chrX;chrX;chrX;chrX;chrX;chrX;chrX;chrX;chrX;chrX;chrX;chrX;chrX;chrX;chrX;chrX;chrX	69616067;69616067;69616067;69616067;69616067;69616067;69616067;69616113;69616117;69620410;69620429;69620456;69620896;69620896;69620896;69670210;69670210;69687613;69729143;69743009;69749705;69756875;69860857;69860857;69860857;69860857;69860857;69957024;69957027;69957027;69957027;69957027;69957027;69957027;69957027;70023218;70023218;70023218;70023218;70023218;70027857;70027857;70027857;70027857;70027857;70029504;70029504;70029504;70029504;70029504;70030469;70030469;70030469;70030469;70030469;70033398;70033398;70033398;70033398;70033407;70035358;70035358;70035358;70035358	69616704;69616704;69616704;69616704;69616704;69617299;69616704;69616704;69616704;69620505;69620505;69620505;69620946;69620946;69620946;69670293;69670293;69687646;69729178;69743052;69749743;69756904;69861117;69861061;69861061;69861193;69861061;69957132;69957132;69957132;69957132;69957504;69957504;69957132;69957477;70023241;70023241;70023241;70023241;70023241;70028036;70028036;70028036;70028036;70028036;70029538;70029538;70029538;70029538;70029538;70030520;70030520;70030520;70030520;70030520;70033528;70033410;70033528;70033522;70033522;70039469;70035637;70039472;70039469	+;+;+;+;+;+;+;+;+;+;+;+;+;+;+;+;+;+;+;+;+;+;+;+;+;+;+;+;+;+;+;+;+;+;+;+;+;+;+;+;+;+;+;+;+;+;+;+;+;+;+;+;+;+;+;+;+;+;+;+;+;+;+;+	7002	644	439	694	221	285	233	535	774	604
ENSG00000285776.1	chrX	69672479	69672597	+	119	4	0	0	0	0	0	0	0	0
ENSG00000212434.2	chrX	69692956	69693155	+	200	6	0	0	2	0	0	0	0	0
ENSG00000233229.1	chrX	69937166	69938017	-	852	2	0	0	0	2	16	1	0	0
ENSG00000211991.4	chrX	70022857	70022923	+	67	0	0	0	0	0	0	0	0	0
ENSG00000286077.1	chrX;chrX	70037840;70039165	70039005;70039325	-;-	1327	0	0	0	0	0	0	0	0	0
ENSG00000147160.9	chrX;chrX;chrX;chrX;chrX;chrX;chrX;chrX;chrX;chrX;chrX;chrX;chrX;chrX;chrX;chrX	70040542;70041480;70041773;70041773;70042187;70042187;70042912;70043069;70043069;70043478;70043478;70043478;70043926;70043926;70044352;70049848	70041622;70041622;70041962;70041962;70042558;70042386;70043243;70043243;70043243;70043682;70043583;70043682;70043994;70043996;70044462;70049938	-;-;-;-;-;-;-;-;-;-;-;-;-;-;-;-	2453	0	0	20	2	0	0	0	0	10
ENSG00000189401.3	chrX	70062457	70064179	+	1723	0	0	4	0	2	0	0	0	0
ENSG00000226579.1	chrX	70120353	70121474	-	1122	0	0	4	0	0	0	0	0	0
ENSG00000235382.1	chrX;chrX;chrX;chrX;chrX	70124972;70125346;70126054;70127128;70128940	70125054;70125487;70126804;70127362;70129071	-;-;-;-;-	1343	0	0	12	0	0	0	0	0	2
ENSG00000089289.16	chrX;chrX;chrX;chrX;chrX;chrX;chrX;chrX;chrX;chrX;chrX;chrX;chrX	70133447;70133449;70133723;70134523;70134523;70146633;70146633;70148761;70148761;70150210;70150210;70165833;70165833	70133540;70134135;70134135;70134816;70134816;70146828;70146828;70148840;70148840;70150322;70150322;70166324;70166324	+;+;+;+;+;+;+;+;+;+;+;+;+	1864	4222	2930	3197	4186	5787	4722	5532	4771	4313
ENSG00000220925.2	chrX;chrX	70148582;70149529	70148968;70149654	-;-	513	5	6	0	1	6	16	24	21	17
ENSG00000203588.3	chrX;chrX	70163842;70164952	70164128;70165206	-;-	542	54	42	48	48	75	37	20	36	50
ENSG00000184210.6	chrX;chrX;chrX;chrX;chrX;chrX;chrX	70177483;70199271;70199812;70200255;70201890;70204305;70204952	70177667;70199381;70199882;70200459;70202064;70204516;70205704	+;+;+;+;+;+;+	1712	10	0	0	0	0	0	0	2	0
ENSG00000242657.3	chrX	70222006	70222314	-	309	0	0	0	0	0	0	0	0	0
ENSG00000204195.4	chrX;chrX;chrX;chrX;chrX;chrX;chrX;chrX;chrX;chrX;chrX	70234655;70234655;70235716;70235716;70236069;70236069;70237044;70237044;70238212;70239735;70240136	70234771;70234771;70235823;70235823;70236139;70236139;70237317;70237248;70238383;70239934;70240659	+;+;+;+;+;+;+;+;+;+;+	1466	0	0	8	0	2	0	0	1	0
ENSG00000200473.1	chrX	70253042	70253162	+	121	0	0	0	5	0	0	0	0	0
ENSG00000186912.7	chrX	70258166	70260204	-	2039	18	30	12	27	6	33	12	3	12
ENSG00000120500.19	chrX;chrX;chrX;chrX;chrX;chrX;chrX;chrX;chrX;chrX;chrX;chrX;chrX;chrX;chrX;chrX;chrX;chrX;chrX;chrX;chrX;chrX;chrX;chrX;chrX;chrX;chrX;chrX;chrX;chrX;chrX;chrX;chrX;chrX;chrX;chrX;chrX;chrX;chrX;chrX;chrX;chrX;chrX;chrX	70268305;70268334;70268334;70268346;70269356;70269356;70269356;70269356;70269662;70269662;70269662;70269662;70269843;70269843;70269843;70270100;70270100;70270100;70276082;70276082;70276082;70276433;70276433;70276433;70276669;70276669;70276669;70277394;70277394;70277716;70277716;70278066;70278066;70278504;70278504;70280195;70280195;70280559;70280559;70280766;70280766;70281099;70281099;70281676	70268372;70268372;70268372;70268372;70269393;70269393;70269393;70269393;70269740;70270009;70269692;70269692;70269903;70269903;70269903;70270144;70270144;70270144;70276281;70276281;70276281;70276492;70276492;70276492;70276707;70276736;70276736;70277529;70277529;70277800;70277800;70278138;70278138;70278641;70278641;70280278;70280278;70280582;70280582;70280818;70280818;70281108;70281232;70281840	+;+;+;+;+;+;+;+;+;+;+;+;+;+;+;+;+;+;+;+;+;+;+;+;+;+;+;+;+;+;+;+;+;+;+;+;+;+;+;+;+;+;+;+	1719	114	109	83	71	70	93	23	40	70
ENSG00000120509.12	chrX;chrX;chrX;chrX;chrX;chrX;chrX;chrX;chrX;chrX;chrX;chrX;chrX;chrX;chrX;chrX;chrX;chrX;chrX;chrX;chrX;chrX;chrX;chrX;chrX;chrX;chrX;chrX;chrX;chrX;chrX;chrX;chrX;chrX;chrX;chrX;chrX;chrX;chrX;chrX;chrX;chrX;chrX	70281118;70284164;70286595;70286595;70286892;70286892;70286986;70287276;70287276;70287276;70287276;70287276;70287276;70287732;70287732;70287732;70287732;70287732;70287732;70288117;70288117;70288117;70288117;70288117;70288117;70288430;70288430;70288430;70288430;70288430;70288430;70289255;70289255;70289255;70289255;70289255;70289255;70289522;70289860;70289860;70289860;70289860;70290404	70282275;70287116;70287116;70287116;70287116;70287116;70287116;70287336;70287336;70287336;70287336;70287336;70287336;70287830;70287830;70287830;70287830;70287830;70287830;70288173;70288173;70288173;70288173;70288173;70288173;70288513;70288513;70288513;70288513;70288513;70288513;70289354;70289354;70289354;70289593;70289762;70289354;70289593;70289945;70289927;70289913;70289905;70290514	-;-;-;-;-;-;-;-;-;-;-;-;-;-;-;-;-;-;-;-;-;-;-;-;-;-;-;-;-;-;-;-;-;-;-;-;-;-;-;-;-;-;-	5117	4033	2773	3151	3888	5336	4730	4455	3824	3639
ENSG00000147127.8	chrX;chrX;chrX;chrX;chrX;chrX;chrX;chrX;chrX;chrX;chrX;chrX;chrX;chrX;chrX;chrX;chrX;chrX;chrX	70282093;70282172;70282172;70282533;70282536;70282802;70282802;70282802;70283268;70283268;70283268;70283513;70283513;70283950;70283950;70284266;70284266;70284588;70284588	70282591;70282341;70282341;70282591;70282591;70282855;70282855;70282855;70283373;70283287;70283373;70283624;70283624;70284043;70284043;70284329;70284329;70285002;70285002	+;+;+;+;+;+;+;+;+;+;+;+;+;+;+;+;+;+;+	1344	21	22	25	10	22	17	15	10	10
ENSG00000090889.12	chrX;chrX;chrX;chrX;chrX;chrX;chrX;chrX;chrX;chrX;chrX;chrX;chrX;chrX;chrX;chrX;chrX;chrX;chrX;chrX;chrX;chrX;chrX;chrX;chrX;chrX;chrX;chrX;chrX;chrX;chrX;chrX;chrX;chrX;chrX	70290104;70290112;70290438;70290438;70290691;70290691;70296998;70296998;70299113;70301900;70302304;70329405;70330157;70333628;70341799;70343703;70343877;70352600;70353622;70374151;70375204;70376100;70386618;70387184;70395671;70395949;70402566;70403864;70404715;70405828;70406259;70406893;70417888;70419661;70420062	70290150;70290335;70290578;70290578;70290805;70290805;70297188;70297188;70299202;70302066;70302398;70329521;70330332;70333689;70341931;70343761;70343982;70352656;70353807;70374254;70375348;70376210;70386701;70387297;70395826;70396049;70402695;70404034;70404822;70405905;70406354;70407075;70418004;70419783;70420886	+;+;+;+;+;+;+;+;+;+;+;+;+;+;+;+;+;+;+;+;+;+;+;+;+;+;+;+;+;+;+;+;+;+;+	4573	15591	9961	11064	4228	4883	4891	16581	16937	15584
ENSG00000231053.1	chrX;chrX	70361486;70362170	70361629;70362374	-;-	349	4	0	2	0	0	0	0	6	0
ENSG00000201377.1	chrX	70396279	70396375	+	97	10	0	4	0	0	0	3	0	6
ENSG00000130055.14	chrX;chrX;chrX;chrX;chrX;chrX;chrX;chrX;chrX;chrX;chrX;chrX;chrX;chrX;chrX;chrX;chrX;chrX;chrX;chrX;chrX;chrX;chrX;chrX;chrX;chrX;chrX;chrX;chrX;chrX;chrX;chrX;chrX;chrX;chrX;chrX;chrX;chrX;chrX;chrX;chrX;chrX;chrX;chrX;chrX;chrX;chrX;chrX;chrX;chrX;chrX;chrX;chrX;chrX;chrX;chrX;chrX;chrX;chrX;chrX;chrX;chrX;chrX;chrX;chrX;chrX;chrX;chrX;chrX;chrX;chrX;chrX;chrX	70423031;70423031;70423031;70423314;70424976;70424976;70425354;70425354;70425354;70425763;70425763;70425763;70425763;70425821;70426052;70426052;70426052;70426052;70426052;70426371;70426371;70426371;70426371;70426371;70426648;70426648;70426648;70426648;70426866;70426866;70426866;70426866;70426866;70427137;70427137;70427137;70427137;70427137;70427313;70427313;70427313;70427313;70427313;70429493;70429493;70429493;70429493;70429493;70429915;70429915;70429915;70429915;70430974;70432307;70432307;70432307;70432307;70432307;70432579;70432579;70432579;70432579;70432579;70432912;70432912;70432912;70432912;70432912;70433034;70433034;70433034;70433034;70433034	70423382;70423382;70423382;70423382;70425089;70425089;70425457;70425457;70425457;70425856;70425856;70425856;70425856;70425856;70426111;70426111;70426111;70426111;70426111;70426469;70426469;70426469;70426469;70426469;70426741;70426741;70426741;70426741;70427011;70427011;70427011;70427011;70427011;70427219;70427219;70427219;70427219;70427219;70427463;70427463;70427463;70427463;70427463;70430063;70429714;70429714;70429714;70429714;70430063;70430063;70430063;70430063;70431126;70432454;70432454;70432454;70432454;70432454;70432661;70432661;70432661;70432661;70432661;70432940;70432940;70432940;70432940;70432940;70433380;70433381;70433390;70433390;70433390	+;+;+;+;+;+;+;+;+;+;+;+;+;+;+;+;+;+;+;+;+;+;+;+;+;+;+;+;+;+;+;+;+;+;+;+;+;+;+;+;+;+;+;+;+;+;+;+;+;+;+;+;+;+;+;+;+;+;+;+;+;+;+;+;+;+;+;+;+;+;+;+;+	2638	65	46	90	18	42	40	16	46	32
ENSG00000284391.1	chrX;chrX;chrX	70427450;70433855;70434679	70427912;70434248;70435350	-;-;-	1529	28	34	24	21	13	10	14	11	4
ENSG00000082458.12	chrX;chrX;chrX;chrX;chrX;chrX;chrX;chrX;chrX;chrX;chrX;chrX;chrX;chrX;chrX;chrX;chrX;chrX;chrX;chrX;chrX;chrX;chrX;chrX;chrX;chrX;chrX;chrX;chrX;chrX;chrX;chrX;chrX;chrX;chrX;chrX;chrX;chrX;chrX;chrX;chrX;chrX;chrX;chrX;chrX;chrX;chrX;chrX;chrX;chrX;chrX;chrX;chrX;chrX;chrX;chrX;chrX;chrX;chrX;chrX;chrX;chrX;chrX;chrX;chrX;chrX;chrX;chrX;chrX;chrX;chrX;chrX;chrX;chrX;chrX;chrX;chrX;chrX;chrX;chrX;chrX;chrX;chrX;chrX;chrX;chrX;chrX;chrX;chrX;chrX;chrX;chrX;chrX;chrX;chrX;chrX;chrX;chrX;chrX;chrX;chrX;chrX;chrX;chrX;chrX;chrX;chrX;chrX;chrX;chrX;chrX;chrX;chrX;chrX	70444835;70444861;70445136;70448580;70448913;70448913;70448913;70449359;70449359;70449359;70449690;70449690;70449690;70450169;70450169;70450169;70450639;70450639;70451867;70451867;70451867;70452292;70453637;70453637;70453637;70453637;70454214;70454214;70454214;70454214;70455096;70455103;70455107;70455787;70479118;70479150;70479150;70479150;70479150;70479150;70479150;70479150;70492107;70492107;70492107;70492107;70492107;70492107;70492107;70492107;70492521;70492521;70492521;70492521;70492521;70492521;70492521;70493376;70493376;70493376;70493376;70493376;70495408;70495408;70495408;70497165;70497180;70497180;70497180;70497180;70497180;70497180;70498520;70498520;70498520;70498520;70498520;70498520;70498520;70498520;70499176;70499176;70499176;70499176;70499176;70499176;70499176;70499877;70499877;70499877;70499877;70499877;70499877;70499877;70499965;70500471;70500471;70500471;70500471;70500471;70500471;70500471;70500898;70500898;70500898;70500898;70500898;70500898;70502163;70502163;70502163;70502163;70502163;70502163	70445558;70445558;70445558;70448633;70448963;70448963;70448963;70449483;70449483;70449483;70449859;70449859;70449859;70450783;70450305;70450305;70450783;70450783;70452026;70452026;70452026;70452755;70453793;70453793;70453793;70453793;70454316;70454316;70454316;70454316;70455263;70455263;70455263;70456102;70479264;70479264;70479264;70479264;70479264;70479264;70479264;70479264;70492283;70492237;70492283;70492283;70492283;70492283;70492283;70492283;70492596;70492596;70492596;70492596;70492596;70492596;70492596;70493475;70493475;70493475;70493475;70493475;70495453;70495453;70495453;70497221;70497221;70497221;70497221;70497221;70497221;70497221;70498570;70498570;70498558;70498570;70498570;70498570;70498570;70498570;70499277;70499277;70499277;70499277;70499277;70499277;70499277;70499903;70500049;70500049;70500049;70500049;70500049;70500049;70500049;70500989;70500580;70500580;70500580;70500580;70500580;70500580;70500989;70500989;70500989;70500989;70500989;70500989;70502371;70505485;70505490;70503946;70505490;70505490	+;+;+;+;+;+;+;+;+;+;+;+;+;+;+;+;+;+;+;+;+;+;+;+;+;+;+;+;+;+;+;+;+;+;+;+;+;+;+;+;+;+;+;+;+;+;+;+;+;+;+;+;+;+;+;+;+;+;+;+;+;+;+;+;+;+;+;+;+;+;+;+;+;+;+;+;+;+;+;+;+;+;+;+;+;+;+;+;+;+;+;+;+;+;+;+;+;+;+;+;+;+;+;+;+;+;+;+;+;+;+;+;+;+	7883	1085	780	890	492	529	570	674	802	688
ENSG00000200431.1	chrX	70450879	70451022	+	144	0	0	0	0	0	0	0	0	0
ENSG00000231651.1	chrX;chrX;chrX;chrX	70452958;70452962;70455744;70455945	70453306;70453306;70455826;70455994	-;-;-;-	482	4	0	12	0	4	0	0	0	0
ENSG00000120498.14	chrX;chrX;chrX;chrX;chrX;chrX;chrX;chrX;chrX;chrX;chrX;chrX;chrX;chrX;chrX;chrX;chrX;chrX;chrX;chrX;chrX;chrX;chrX;chrX;chrX;chrX;chrX;chrX;chrX;chrX;chrX;chrX;chrX;chrX;chrX;chrX;chrX;chrX;chrX;chrX;chrX;chrX;chrX;chrX;chrX;chrX;chrX;chrX;chrX;chrX;chrX;chrX;chrX;chrX;chrX;chrX;chrX;chrX;chrX;chrX;chrX;chrX;chrX;chrX;chrX;chrX;chrX;chrX;chrX;chrX;chrX;chrX;chrX;chrX;chrX;chrX;chrX;chrX;chrX;chrX;chrX;chrX;chrX;chrX;chrX;chrX;chrX;chrX;chrX;chrX;chrX;chrX;chrX;chrX;chrX;chrX;chrX;chrX;chrX;chrX;chrX;chrX;chrX;chrX;chrX;chrX;chrX;chrX;chrX	70528940;70528941;70528941;70528941;70529835;70529835;70529835;70529835;70552126;70552126;70552126;70552126;70553306;70553306;70553306;70553306;70554651;70554651;70554651;70554651;70591751;70591751;70591751;70591751;70605401;70605401;70605401;70605401;70606959;70606959;70606959;70606959;70609091;70609091;70609091;70609091;70610503;70610503;70610503;70610503;70623950;70623950;70623950;70623950;70624839;70624839;70624839;70624839;70629611;70629611;70629611;70629611;70651450;70651450;70651450;70651450;70670377;70670377;70670377;70670377;70678804;70678804;70678804;70678804;70682674;70682674;70682674;70682674;70722618;70722618;70722618;70722618;70724076;70725262;70725262;70725262;70740701;70740701;70740701;70744165;70744165;70744165;70806705;70806705;70806705;70833513;70833513;70833513;70853034;70853034;70853034;70853248;70853248;70853248;70860857;70860857;70860857;70873223;70873223;70873223;70879988;70879988;70879988;70897465;70897465;70907753;70907753;70908654;70908654	70529187;70529187;70529187;70529187;70529999;70529999;70529999;70529999;70552246;70552246;70552246;70552246;70553414;70553414;70553414;70553414;70554800;70554800;70554800;70554800;70591823;70591823;70591823;70591823;70605517;70605517;70605517;70605517;70607029;70607029;70607029;70607029;70609177;70609177;70609177;70609177;70610543;70610543;70610543;70610543;70624006;70624006;70624006;70624006;70624924;70624924;70624924;70624924;70629735;70629735;70629735;70629735;70651552;70651552;70651552;70651552;70670514;70670514;70670514;70670514;70678889;70678889;70678889;70678889;70682825;70682825;70682825;70682825;70722696;70722696;70722696;70722696;70724292;70725343;70725343;70725343;70740796;70740796;70740796;70744219;70744219;70744219;70806790;70806790;70806790;70833593;70833593;70833593;70853153;70853153;70853153;70853328;70853328;70853328;70860936;70860936;70860936;70873307;70873307;70873307;70880109;70880109;70880109;70897586;70897546;70907810;70907810;70908711;70908711	-;-;-;-;-;-;-;-;-;-;-;-;-;-;-;-;-;-;-;-;-;-;-;-;-;-;-;-;-;-;-;-;-;-;-;-;-;-;-;-;-;-;-;-;-;-;-;-;-;-;-;-;-;-;-;-;-;-;-;-;-;-;-;-;-;-;-;-;-;-;-;-;-;-;-;-;-;-;-;-;-;-;-;-;-;-;-;-;-;-;-;-;-;-;-;-;-;-;-;-;-;-;-;-;-;-;-;-;-	3351	22	0	13	0	0	0	0	0	4
ENSG00000230187.1	chrX;chrX	70672895;70673423	70673098;70673515	-;-	297	0	0	10	0	0	0	0	0	1
ENSG00000277492.1	chrX	70846079	70846295	-	217	0	0	0	0	0	0	0	0	0
ENSG00000280704.1	chrX	70846080	70846295	-	216	0	0	0	0	0	0	0	0	0
ENSG00000213747.2	chrX	70857163	70857502	+	340	0	0	0	0	0	0	0	0	0
ENSG00000165349.12	chrX;chrX;chrX;chrX;chrX;chrX;chrX;chrX;chrX;chrX;chrX;chrX;chrX;chrX;chrX;chrX;chrX;chrX;chrX;chrX;chrX;chrX;chrX;chrX	70925579;70925588;70926070;70926070;70926527;70926527;70926875;70926875;70927282;70927282;70927484;70927484;70927798;70927798;70928145;70928145;70928456;70928456;70928844;70928844;70929628;70929628;70930977;70930977	70925943;70925943;70926178;70926178;70926693;70926693;70927041;70927041;70927384;70927384;70927623;70927623;70928020;70928020;70928257;70928257;70928633;70928633;70929002;70929002;70929998;70930022;70931125;70931096	-;-;-;-;-;-;-;-;-;-;-;-;-;-;-;-;-;-;-;-;-;-;-;-	2268	0	0	0	2	8	0	0	0	0
ENSG00000230629.2	chrX	70962964	70963293	+	330	332	170	279	231	335	293	373	253	198
ENSG00000229324.1	chrX	71016531	71016905	-	375	2	6	2	4	8	4	0	0	0
ENSG00000212605.1	chrX	71020275	71020438	-	164	0	2	6	9	0	0	11	0	0
ENSG00000227536.1	chrX;chrX;chrX	71043214;71043808;71044720	71043443;71044392;71045470	-;-;-	1566	62	44	52	68	56	57	69	61	47
ENSG00000147164.12	chrX;chrX;chrX;chrX;chrX;chrX;chrX;chrX;chrX;chrX;chrX;chrX;chrX;chrX;chrX;chrX;chrX;chrX;chrX;chrX;chrX;chrX;chrX;chrX;chrX;chrX;chrX;chrX;chrX	71056332;71058624;71059244;71059247;71059249;71059893;71060516;71060870;71061028;71061028;71061843;71061843;71061843;71061843;71061843;71062854;71062854;71062854;71062854;71062854;71062854;71062854;71068142;71068142;71068142;71068142;71068142;71068154;71073277	71056369;71058627;71059649;71061118;71061118;71060476;71061118;71061118;71061118;71061118;71061967;71061967;71061967;71061967;71061967;71062949;71062949;71062949;71062949;71062949;71062931;71062949;71068388;71068322;71068323;71068334;71068448;71068403;71073426	-;-;-;-;-;-;-;-;-;-;-;-;-;-;-;-;-;-;-;-;-;-;-;-;-;-;-;-;-	2595	7387	6174	6635	2112	2492	2254	9231	8886	8164
ENSG00000184481.17	chrX;chrX;chrX;chrX;chrX;chrX;chrX;chrX;chrX;chrX;chrX;chrX	71095851;71096253;71096529;71096861;71096865;71099308;71100684;71100684;71100684;71100684;71102077;71102077	71096981;71096699;71096699;71096981;71096981;71099453;71100843;71101740;71100772;71101740;71102084;71103532	+;+;+;+;+;+;+;+;+;+;+;+	3790	1307	1294	1119	637	682	542	1006	1160	959
ENSG00000204165.6	chrX;chrX;chrX;chrX;chrX;chrX;chrX;chrX;chrX;chrX;chrX;chrX;chrX;chrX;chrX;chrX	71103889;71103889;71103987;71104298;71104298;71104298;71104769;71104769;71106000;71106000;71106001;71106340;71106359;71106532;71106532;71106532	71104112;71104112;71104112;71104404;71104448;71104404;71104837;71104837;71106137;71106137;71106426;71106426;71106426;71106570;71106788;71106740	-;-;-;-;-;-;-;-;-;-;-;-;-;-;-;-	1128	0	0	0	0	0	0	0	0	0
ENSG00000285171.1	chrX;chrX;chrX;chrX;chrX;chrX;chrX;chrX;chrX;chrX;chrX;chrX;chrX;chrX;chrX;chrX;chrX;chrX;chrX;chrX;chrX;chrX;chrX;chrX;chrX;chrX;chrX;chrX;chrX;chrX;chrX;chrX;chrX;chrX;chrX;chrX;chrX;chrX;chrX;chrX;chrX;chrX;chrX;chrX;chrX;chrX;chrX;chrX;chrX;chrX;chrX;chrX;chrX;chrX;chrX;chrX;chrX;chrX;chrX;chrX;chrX;chrX;chrX;chrX;chrX;chrX;chrX;chrX;chrX;chrX;chrX;chrX;chrX;chrX;chrX;chrX;chrX;chrX;chrX;chrX;chrX;chrX;chrX;chrX;chrX;chrX;chrX;chrX;chrX;chrX;chrX;chrX;chrX;chrX;chrX;chrX;chrX;chrX;chrX;chrX;chrX;chrX;chrX;chrX;chrX;chrX;chrX;chrX;chrX;chrX;chrX;chrX	71103987;71103987;71103991;71103991;71103994;71103994;71103994;71103994;71104083;71104298;71104298;71104298;71104298;71104298;71104298;71104298;71104298;71104298;71104769;71104769;71104769;71104769;71104769;71104769;71104769;71104769;71104769;71106000;71106000;71106000;71106000;71106000;71106000;71106000;71106000;71106000;71106340;71106340;71106340;71106354;71106359;71106359;71106359;71106532;71106532;71106532;71106532;71106532;71106532;71106532;71106532;71106532;71107853;71107853;71107853;71108277;71108277;71108277;71108277;71108277;71108277;71108277;71108277;71108277;71108599;71108599;71108599;71108599;71108599;71108599;71108599;71108599;71109228;71109228;71109228;71109228;71109228;71109228;71109228;71109228;71109228;71110156;71110156;71110156;71110156;71110156;71110156;71110156;71110156;71110504;71110504;71110504;71110504;71110504;71110504;71110504;71110504;71110504;71110897;71110897;71110897;71110897;71110897;71110897;71110897;71110897;71110897;71111425;71111425;71111425;71111425;71111425	71104112;71104112;71104112;71104112;71104112;71104112;71104112;71104112;71104112;71104404;71104404;71104404;71104404;71104404;71104404;71104404;71104404;71104404;71104837;71104837;71104837;71104837;71104837;71104837;71104837;71104837;71104837;71106137;71106137;71106426;71106137;71106137;71106137;71106426;71106137;71106137;71106426;71106426;71106426;71106426;71106426;71106426;71106426;71106662;71106770;71106590;71106590;71106703;71106590;71106770;71106662;71106590;71107921;71107921;71107921;71108346;71108346;71108346;71108346;71108346;71108346;71108346;71108346;71108346;71108695;71108695;71108695;71108695;71108695;71108695;71108695;71108695;71109390;71109390;71109390;71109390;71109390;71109390;71109390;71109390;71109390;71110295;71110295;71110295;71110295;71110295;71110295;71110295;71110295;71110688;71110688;71110688;71110688;71110688;71110688;71110688;71110688;71110688;71111529;71111050;71111050;71111571;71111571;71111050;71111050;71111050;71111571;71111571;71111571;71111575;71111571;71111571	-;-;-;-;-;-;-;-;-;-;-;-;-;-;-;-;-;-;-;-;-;-;-;-;-;-;-;-;-;-;-;-;-;-;-;-;-;-;-;-;-;-;-;-;-;-;-;-;-;-;-;-;-;-;-;-;-;-;-;-;-;-;-;-;-;-;-;-;-;-;-;-;-;-;-;-;-;-;-;-;-;-;-;-;-;-;-;-;-;-;-;-;-;-;-;-;-;-;-;-;-;-;-;-;-;-;-;-;-;-;-;-	2371	0	0	0	0	0	0	0	0	0
ENSG00000147168.14	chrX;chrX;chrX;chrX;chrX;chrX;chrX;chrX;chrX;chrX;chrX;chrX;chrX;chrX;chrX;chrX;chrX;chrX;chrX;chrX;chrX;chrX;chrX;chrX;chrX;chrX;chrX;chrX;chrX;chrX;chrX;chrX;chrX;chrX;chrX;chrX;chrX;chrX;chrX;chrX;chrX;chrX;chrX;chrX;chrX;chrX	71107404;71107404;71107409;71107414;71107716;71108277;71108277;71108277;71108277;71108599;71108599;71108662;71109228;71109228;71109228;71109228;71109228;71109228;71110156;71110156;71110156;71110156;71110156;71110186;71110504;71110504;71110504;71110504;71110504;71110504;71110597;71110897;71110897;71110897;71110897;71110897;71110897;71110897;71110897;71111397;71111425;71111425;71111425;71111425;71111425;71112072	71107921;71107921;71108695;71107921;71107921;71108346;71108695;71108346;71108346;71108695;71108695;71108695;71109390;71109390;71109390;71109390;71109390;71109390;71110295;71110295;71110295;71110295;71110688;71110295;71110688;71110688;71110688;71110688;71110688;71110688;71110688;71111560;71111050;71111050;71111050;71111050;71111050;71111050;71111550;71111554;71111494;71111590;71111590;71111606;71111577;71112108	-;-;-;-;-;-;-;-;-;-;-;-;-;-;-;-;-;-;-;-;-;-;-;-;-;-;-;-;-;-;-;-;-;-;-;-;-;-;-;-;-;-;-;-;-;-	2735	10	20	17	35	19	28	14	25	14
ENSG00000184634.17	chrX;chrX;chrX;chrX;chrX;chrX;chrX;chrX;chrX;chrX;chrX;chrX;chrX;chrX;chrX;chrX;chrX;chrX;chrX;chrX;chrX;chrX;chrX;chrX;chrX;chrX;chrX;chrX;chrX;chrX;chrX;chrX;chrX;chrX;chrX;chrX;chrX;chrX;chrX;chrX;chrX;chrX;chrX;chrX;chrX;chrX;chrX;chrX;chrX;chrX;chrX;chrX;chrX;chrX;chrX;chrX;chrX;chrX;chrX;chrX;chrX;chrX;chrX;chrX;chrX;chrX;chrX;chrX;chrX;chrX;chrX;chrX;chrX;chrX;chrX;chrX;chrX;chrX;chrX;chrX;chrX;chrX;chrX;chrX;chrX;chrX;chrX;chrX;chrX;chrX;chrX;chrX;chrX;chrX;chrX;chrX;chrX;chrX;chrX;chrX;chrX;chrX;chrX;chrX;chrX;chrX;chrX;chrX;chrX;chrX;chrX;chrX;chrX;chrX;chrX;chrX;chrX;chrX;chrX;chrX;chrX;chrX;chrX;chrX;chrX;chrX;chrX;chrX;chrX;chrX;chrX;chrX;chrX;chrX;chrX;chrX;chrX;chrX;chrX;chrX;chrX;chrX;chrX;chrX;chrX;chrX;chrX;chrX;chrX;chrX;chrX;chrX;chrX;chrX;chrX;chrX;chrX;chrX;chrX;chrX;chrX;chrX;chrX;chrX;chrX;chrX;chrX;chrX;chrX;chrX;chrX;chrX;chrX;chrX;chrX;chrX;chrX;chrX;chrX;chrX;chrX;chrX;chrX;chrX;chrX;chrX;chrX;chrX;chrX;chrX;chrX;chrX;chrX;chrX;chrX;chrX;chrX;chrX;chrX;chrX;chrX;chrX;chrX;chrX;chrX;chrX;chrX;chrX;chrX;chrX;chrX;chrX;chrX;chrX;chrX;chrX;chrX;chrX;chrX;chrX;chrX;chrX;chrX;chrX;chrX;chrX;chrX;chrX;chrX;chrX;chrX;chrX;chrX;chrX;chrX;chrX;chrX;chrX;chrX;chrX;chrX;chrX;chrX;chrX;chrX;chrX;chrX;chrX;chrX;chrX;chrX;chrX;chrX;chrX;chrX;chrX;chrX;chrX;chrX;chrX;chrX;chrX;chrX;chrX;chrX;chrX;chrX;chrX;chrX;chrX;chrX;chrX;chrX;chrX;chrX;chrX;chrX;chrX;chrX;chrX;chrX;chrX;chrX;chrX;chrX;chrX;chrX;chrX;chrX;chrX;chrX;chrX;chrX;chrX;chrX;chrX;chrX;chrX;chrX;chrX;chrX;chrX;chrX;chrX;chrX;chrX;chrX;chrX;chrX;chrX;chrX;chrX;chrX;chrX;chrX;chrX;chrX;chrX;chrX;chrX;chrX;chrX;chrX;chrX;chrX;chrX;chrX;chrX;chrX;chrX;chrX;chrX;chrX;chrX;chrX;chrX;chrX;chrX;chrX;chrX;chrX;chrX;chrX;chrX;chrX;chrX;chrX;chrX;chrX;chrX;chrX;chrX;chrX;chrX;chrX;chrX;chrX;chrX;chrX;chrX;chrX;chrX;chrX;chrX;chrX;chrX;chrX;chrX;chrX;chrX;chrX;chrX;chrX;chrX;chrX;chrX;chrX;chrX;chrX;chrX;chrX;chrX;chrX;chrX;chrX;chrX;chrX;chrX;chrX;chrX;chrX;chrX;chrX;chrX;chrX;chrX;chrX;chrX;chrX;chrX;chrX;chrX;chrX;chrX;chrX;chrX;chrX;chrX;chrX;chrX;chrX;chrX;chrX;chrX;chrX;chrX;chrX;chrX;chrX;chrX;chrX;chrX;chrX;chrX;chrX;chrX;chrX;chrX;chrX;chrX;chrX;chrX;chrX;chrX;chrX;chrX;chrX;chrX;chrX;chrX;chrX;chrX;chrX;chrX;chrX;chrX;chrX;chrX;chrX;chrX;chrX;chrX;chrX;chrX;chrX;chrX;chrX;chrX;chrX;chrX;chrX;chrX;chrX;chrX;chrX;chrX;chrX;chrX;chrX;chrX;chrX;chrX;chrX;chrX;chrX;chrX;chrX;chrX;chrX;chrX;chrX;chrX;chrX;chrX;chrX;chrX;chrX;chrX;chrX;chrX;chrX;chrX;chrX;chrX;chrX;chrX;chrX;chrX;chrX;chrX;chrX;chrX;chrX;chrX;chrX;chrX;chrX;chrX;chrX;chrX;chrX;chrX;chrX;chrX;chrX;chrX;chrX;chrX;chrX;chrX;chrX;chrX;chrX;chrX;chrX;chrX;chrX;chrX;chrX;chrX;chrX;chrX;chrX;chrX;chrX;chrX;chrX;chrX;chrX;chrX;chrX;chrX;chrX;chrX;chrX;chrX;chrX;chrX;chrX;chrX;chrX;chrX;chrX;chrX;chrX;chrX;chrX;chrX;chrX;chrX;chrX;chrX;chrX;chrX;chrX;chrX;chrX;chrX;chrX;chrX;chrX;chrX;chrX;chrX;chrX;chrX;chrX;chrX;chrX;chrX;chrX;chrX;chrX;chrX;chrX;chrX;chrX;chrX;chrX;chrX;chrX;chrX;chrX;chrX;chrX;chrX;chrX;chrX;chrX;chrX;chrX;chrX;chrX;chrX;chrX;chrX;chrX;chrX;chrX;chrX;chrX;chrX;chrX;chrX;chrX;chrX;chrX;chrX;chrX;chrX;chrX;chrX;chrX;chrX;chrX;chrX;chrX;chrX;chrX;chrX;chrX;chrX;chrX;chrX;chrX;chrX;chrX;chrX;chrX;chrX;chrX;chrX;chrX;chrX;chrX;chrX;chrX;chrX;chrX;chrX;chrX;chrX;chrX;chrX;chrX;chrX;chrX;chrX;chrX;chrX;chrX;chrX;chrX;chrX;chrX;chrX;chrX;chrX;chrX;chrX;chrX;chrX;chrX;chrX;chrX;chrX;chrX;chrX;chrX;chrX;chrX;chrX;chrX;chrX;chrX;chrX;chrX;chrX;chrX;chrX;chrX;chrX;chrX;chrX;chrX;chrX;chrX;chrX;chrX;chrX;chrX;chrX;chrX;chrX;chrX;chrX;chrX;chrX;chrX;chrX;chrX;chrX;chrX;chrX;chrX;chrX;chrX;chrX;chrX;chrX;chrX;chrX;chrX;chrX;chrX;chrX;chrX;chrX;chrX;chrX;chrX;chrX;chrX;chrX;chrX;chrX;chrX;chrX;chrX;chrX;chrX;chrX;chrX;chrX;chrX;chrX;chrX;chrX;chrX;chrX;chrX;chrX;chrX;chrX;chrX;chrX;chrX;chrX;chrX;chrX;chrX;chrX;chrX;chrX;chrX;chrX;chrX;chrX;chrX;chrX;chrX;chrX;chrX;chrX;chrX;chrX;chrX;chrX;chrX;chrX;chrX;chrX;chrX;chrX;chrX;chrX;chrX;chrX;chrX;chrX;chrX;chrX;chrX;chrX;chrX;chrX;chrX;chrX;chrX;chrX;chrX;chrX;chrX;chrX;chrX;chrX;chrX;chrX;chrX;chrX;chrX;chrX;chrX;chrX;chrX;chrX;chrX;chrX;chrX;chrX;chrX;chrX;chrX;chrX;chrX;chrX;chrX;chrX;chrX;chrX;chrX;chrX;chrX;chrX;chrX;chrX;chrX;chrX;chrX;chrX;chrX;chrX;chrX;chrX;chrX;chrX;chrX;chrX;chrX;chrX;chrX;chrX;chrX;chrX;chrX;chrX;chrX;chrX;chrX;chrX;chrX;chrX;chrX;chrX;chrX;chrX;chrX;chrX;chrX;chrX;chrX;chrX;chrX;chrX;chrX;chrX;chrX;chrX;chrX;chrX;chrX;chrX;chrX;chrX;chrX;chrX;chrX;chrX;chrX;chrX;chrX;chrX;chrX;chrX;chrX;chrX;chrX;chrX;chrX;chrX;chrX;chrX;chrX;chrX;chrX;chrX;chrX;chrX;chrX;chrX;chrX;chrX;chrX;chrX;chrX;chrX;chrX;chrX;chrX;chrX;chrX;chrX;chrX;chrX;chrX;chrX;chrX;chrX;chrX;chrX;chrX;chrX;chrX;chrX;chrX;chrX;chrX;chrX;chrX;chrX;chrX;chrX;chrX;chrX;chrX;chrX;chrX;chrX;chrX;chrX;chrX;chrX;chrX;chrX;chrX;chrX;chrX;chrX;chrX;chrX;chrX;chrX;chrX;chrX;chrX;chrX;chrX;chrX;chrX;chrX;chrX;chrX;chrX;chrX;chrX;chrX;chrX;chrX;chrX;chrX;chrX;chrX;chrX;chrX;chrX;chrX;chrX;chrX;chrX;chrX;chrX;chrX;chrX;chrX;chrX;chrX;chrX;chrX;chrX;chrX	71118543;71118543;71118556;71118596;71118596;71118596;71118596;71118596;71118599;71118629;71118703;71118712;71118712;71118725;71118726;71118819;71119339;71119339;71119339;71119373;71119373;71119373;71119373;71119373;71119373;71119373;71119373;71119373;71119373;71119373;71119373;71119373;71119686;71119686;71119686;71119686;71119686;71119686;71119686;71119686;71119686;71119686;71119686;71119686;71119686;71119686;71119686;71119691;71120014;71120014;71120014;71120014;71120014;71120014;71120014;71120014;71120014;71120014;71120014;71120014;71120014;71120014;71120014;71120014;71120971;71120971;71120971;71120971;71120971;71120971;71120971;71120971;71120971;71120971;71120971;71120971;71120971;71120971;71120971;71121140;71121327;71121327;71121327;71121327;71121327;71121327;71121327;71121327;71121327;71121327;71121327;71121327;71121327;71121327;71121327;71121327;71121562;71121562;71121562;71121562;71121562;71121562;71121562;71121562;71121562;71121562;71121562;71121562;71121562;71121562;71121562;71121562;71122200;71122200;71122200;71122200;71122200;71122200;71122200;71122200;71122200;71122200;71122200;71122200;71122200;71122200;71122200;71122508;71122508;71122508;71122508;71122508;71122508;71122508;71122508;71122508;71122508;71122508;71122508;71122508;71122508;71122508;71122738;71122738;71122738;71122738;71122738;71122738;71122738;71122738;71122738;71122738;71122738;71122738;71122738;71122738;71122738;71122738;71122780;71123095;71123095;71123095;71123095;71123095;71123095;71123095;71123095;71123095;71123095;71123095;71123095;71123095;71123095;71123095;71123095;71123095;71123594;71123594;71123594;71123594;71123594;71123594;71123594;71123594;71123594;71123594;71123594;71123594;71123594;71123594;71123594;71123594;71124159;71124159;71124159;71124159;71124159;71124159;71124159;71124159;71124159;71124159;71124159;71124159;71124159;71124184;71124279;71124764;71124764;71124764;71124764;71124764;71124764;71124764;71124764;71124764;71124764;71124764;71124764;71124764;71124764;71124764;71124976;71124976;71124976;71124976;71124976;71124976;71124976;71124976;71124976;71124976;71124976;71124976;71124976;71124976;71124976;71124976;71124976;71124976;71125351;71125351;71125351;71125351;71125351;71125351;71125351;71125351;71125351;71125351;71125351;71125351;71125351;71125351;71125351;71125351;71125351;71125351;71125663;71125663;71125663;71125663;71125663;71125663;71125663;71125663;71125663;71125663;71125663;71125663;71125663;71125663;71125663;71125663;71125663;71125955;71126036;71126036;71126036;71126036;71126036;71126036;71126036;71126036;71126036;71126036;71126036;71126036;71126036;71126036;71126036;71126036;71126036;71126036;71126044;71126261;71126341;71126341;71126341;71126341;71126341;71126341;71126341;71126341;71126341;71126341;71126341;71126341;71126341;71126341;71126341;71126341;71126341;71126969;71126969;71126969;71126969;71126969;71126969;71126969;71126969;71126969;71126969;71126969;71126969;71126969;71126969;71126969;71126969;71126969;71126969;71127336;71127336;71127336;71127336;71127336;71127336;71127336;71127336;71127336;71127336;71127336;71127336;71127336;71127336;71127336;71127336;71127336;71127336;71127848;71127851;71127893;71127893;71127893;71127893;71127893;71127893;71127893;71127893;71127893;71127893;71127893;71127893;71127893;71127893;71127910;71127998;71128296;71128296;71128296;71128296;71128296;71128296;71128296;71128296;71128296;71128296;71128296;71128296;71128296;71128296;71128296;71128296;71128296;71128296;71128296;71128296;71128598;71128598;71128598;71128598;71128598;71128598;71128598;71128598;71128598;71128598;71128598;71128598;71128598;71128598;71128598;71128598;71128598;71128598;71128598;71128792;71129024;71129114;71129114;71129114;71129114;71129114;71129114;71129114;71129114;71129114;71129114;71129114;71129114;71129114;71129114;71129114;71129114;71129114;71129114;71129114;71129114;71129183;71129316;71129316;71129316;71129316;71129316;71129316;71129316;71129316;71129316;71129316;71129316;71129316;71129316;71129316;71129316;71129316;71129316;71129316;71129316;71129316;71129316;71129680;71129680;71129680;71129680;71129680;71129680;71129680;71129680;71129680;71129680;71129680;71129680;71129680;71129680;71129680;71129680;71129680;71129680;71129680;71129680;71129680;71129680;71129680;71129680;71129680;71130012;71130035;71130035;71130035;71130035;71130035;71130035;71130035;71130035;71130035;71130035;71130035;71130035;71130035;71130035;71130035;71130035;71130035;71130035;71130035;71130035;71130035;71130035;71131126;71131234;71131290;71131300;71131302;71131321;71131325;71131447;71131550;71131550;71131550;71131550;71131550;71131550;71131550;71131550;71131550;71131550;71131550;71131550;71131550;71131550;71131550;71131550;71131550;71131550;71131550;71131550;71131550;71131550;71132073;71132073;71132073;71132073;71132073;71132073;71132073;71132073;71132073;71132073;71132073;71132073;71132073;71132073;71132073;71132073;71132073;71132073;71132073;71132073;71132073;71132073;71132073;71132073;71132377;71132377;71132377;71132377;71132377;71132377;71132377;71132377;71132377;71132377;71132377;71132377;71132377;71132377;71132377;71132377;71132377;71132377;71132377;71132377;71132377;71132377;71132377;71132377;71132377;71132845;71132845;71132845;71132845;71132845;71132845;71132845;71132845;71132845;71132845;71132845;71132845;71132845;71132845;71132845;71132845;71132845;71132845;71132845;71132845;71132845;71132845;71132845;71132845;71132845;71132845;71132845;71132845;71132845;71133123;71133123;71133123;71133123;71133123;71133123;71133123;71133123;71133123;71133123;71133123;71133123;71133123;71133123;71133123;71133123;71133123;71133123;71133123;71133123;71133123;71133123;71133123;71133123;71133123;71133123;71133123;71133123;71133123;71133123;71133123;71134357;71134357;71134357;71134357;71134357;71134357;71134357;71134357;71134357;71134357;71134357;71134357;71134357;71134357;71134357;71134357;71134357;71134357;71134357;71134357;71134357;71134357;71134357;71134357;71134357;71134357;71134357;71134357;71134435;71134713;71134713;71134713;71134713;71134713;71134713;71134713;71134713;71134713;71134713;71134713;71134713;71134713;71134713;71134713;71134713;71134713;71134713;71134713;71134713;71134713;71134713;71134713;71134713;71134713;71134713;71134713;71134713;71135092;71135092;71135092;71135092;71135092;71135092;71135092;71135092;71135092;71135092;71135092;71135092;71135092;71135092;71135092;71135092;71135092;71135092;71135092;71135092;71135092;71135092;71135092;71135092;71135092;71135092;71135092;71135092;71135092;71136281;71136281;71136281;71136281;71136281;71136281;71136281;71136281;71136281;71136281;71136281;71136281;71136281;71136281;71136281;71136281;71136281;71136281;71136281;71136281;71136281;71136281;71136281;71136281;71136281;71136281;71136281;71136281;71136281;71136281;71136281;71136552;71136879;71136879;71136879;71136879;71136879;71136879;71136879;71136879;71136879;71136879;71136879;71136879;71136879;71136879;71136879;71136879;71136879;71136879;71136879;71136879;71136879;71136879;71136879;71136879;71136879;71136879;71136879;71136879;71136879;71136879;71136879;71136879;71136879;71136944;71137137;71137187;71137187;71137187;71137187;71137187;71137187;71137187;71137187;71137187;71137187;71137187;71137187;71137187;71137187;71137187;71137187;71137187;71137187;71137187;71137187;71137187;71137187;71137187;71137187;71137187;71137187;71137187;71137187;71137187;71137187;71137187;71137187;71137234;71137558;71137558;71137558;71137558;71137558;71137558;71137558;71137558;71137558;71137558;71137558;71137558;71137558;71137558;71137558;71137558;71137558;71137558;71137558;71137558;71137558;71137558;71137558;71137558;71137558;71137561;71137561;71137581;71137726;71137726;71137726;71137726;71137726;71137726;71137726;71137726;71137726;71137726;71137726;71137726;71137726;71137726;71137726;71137726;71137726;71137726;71137726;71137726;71137726;71137726;71137726;71137726;71137726;71137726;71137726;71137726;71137726;71137762;71137856;71137856;71137856;71137856;71137856;71137856;71138481;71140635;71140635;71140635;71140635;71140635;71140635;71140635;71140635;71140635;71140635;71140635;71140635;71140635;71140635;71140635;71140635;71140635;71140635;71140635;71140635;71140635;71140635;71140635;71140635;71140635;71140635;71140635;71140635;71140635;71140635;71140635;71140648;71141230;71141230;71141230;71141230;71141230;71141230;71141230;71141230;71141230;71141230;71141230;71141230;71141230;71141230;71141230;71141230;71141230;71141230;71141230;71141230;71141230;71141230;71141230;71141230;71141230;71141230;71141230;71141233;71141233;71141883;71141883;71141883;71141883;71141883;71141883;71141883;71141883;71141883;71141883;71141883;71141883;71141883;71141883;71141883;71141883;71141883;71141883;71141883;71141883;71141883;71141883;71141883;71141883;71141883;71142175;71142175;71142175;71142175;71142175;71142175;71142175;71142175;71142175;71142175;71142175;71142175;71142175;71142175;71142175;71142175;71142175;71142175;71142175;71142175;71142175;71142175;71142175;71142175;71142175;71142175	71118853;71118853;71118853;71118853;71118853;71118853;71118853;71118853;71118853;71118853;71118853;71118853;71118853;71118853;71118853;71118853;71119477;71119477;71119477;71119477;71119477;71119477;71119477;71119477;71119477;71119477;71119477;71119477;71119477;71119477;71119477;71119477;71119877;71119877;71119877;71119877;71119877;71119877;71119877;71119877;71119877;71119877;71119877;71119877;71119877;71119877;71119877;71119877;71120170;71120170;71120170;71120170;71120170;71120170;71120170;71120170;71120170;71120170;71120170;71120170;71120170;71120170;71120170;71120170;71121152;71121152;71121152;71121152;71121152;71121152;71121152;71121152;71121152;71121152;71121152;71121152;71121152;71121152;71121152;71121152;71121437;71121437;71121437;71121437;71121437;71121437;71121437;71121437;71121437;71121437;71121437;71121437;71121437;71121437;71121437;71121437;71122607;71121816;71121816;71121816;71121816;71121816;71121816;71121816;71121816;71121816;71121816;71121816;71121816;71121816;71121816;71121816;71122346;71122346;71122346;71122346;71122346;71122346;71122346;71122346;71122346;71122346;71122346;71122346;71122346;71122346;71122346;71122607;71122607;71122607;71122607;71122607;71122607;71122607;71122607;71122607;71122607;71122607;71122607;71122607;71122607;71122607;71122874;71122874;71122874;71122874;71122874;71122874;71122874;71122874;71122874;71122874;71122874;71122874;71122874;71122874;71122874;71122874;71122874;71123226;71123226;71123475;71123226;71123226;71123226;71123226;71123226;71123226;71123226;71123226;71123226;71123226;71123226;71123226;71123226;71123226;71123720;71123720;71123720;71123720;71123720;71124388;71123720;71123720;71123720;71123720;71123720;71123720;71125060;71123720;71123720;71123720;71124388;71124388;71124388;71124388;71124388;71124388;71124388;71124388;71124388;71124388;71124388;71124388;71124388;71124388;71124388;71124844;71124844;71124844;71124844;71124844;71124844;71124844;71124844;71124844;71124844;71124844;71124844;71124844;71124844;71124844;71125146;71125146;71125146;71125146;71125146;71125146;71125146;71125146;71125146;71125146;71125146;71125146;71125146;71125146;71125146;71125146;71125146;71125146;71125495;71125495;71125495;71125495;71125495;71125495;71125495;71125495;71125495;71125495;71125495;71125495;71125495;71125495;71125495;71125495;71125495;71125495;71125713;71125713;71125713;71125713;71125713;71125713;71125713;71125713;71125713;71125713;71125713;71125713;71125713;71125713;71125713;71125713;71125713;71127467;71126154;71126154;71126154;71126154;71126956;71126154;71126154;71126154;71126965;71126154;71126154;71126154;71126154;71126154;71126154;71126154;71126154;71126154;71126154;71126484;71126484;71126484;71126484;71126484;71126484;71126484;71126484;71126484;71126484;71126484;71126484;71126484;71126484;71126484;71126484;71126484;71126484;71127132;71127132;71127241;71127132;71127132;71127132;71127132;71127132;71127132;71127132;71127132;71127132;71127132;71127132;71127132;71127132;71127132;71127132;71127386;71128120;71128120;71127467;71128041;71127467;71127467;71127467;71127467;71127467;71127467;71127467;71127467;71127467;71127467;71127467;71127467;71127467;71128120;71127878;71128120;71128120;71128120;71128120;71128120;71128120;71128120;71128120;71128120;71128120;71128029;71128120;71128120;71128120;71128120;71128120;71128440;71128440;71128440;71128440;71128440;71128440;71129215;71128440;71128440;71128440;71128440;71128440;71128440;71128440;71128440;71128440;71128440;71128440;71128440;71128440;71129215;71129422;71128853;71128718;71128718;71128718;71128718;71128718;71128718;71128718;71128718;71128718;71128718;71128718;71128718;71128853;71128718;71128718;71128718;71128853;71129429;71129215;71129215;71129429;71129215;71129215;71129215;71129215;71129215;71129215;71129215;71129215;71129215;71129215;71129429;71129215;71129215;71129215;71129215;71129215;71129215;71129215;71129429;71129429;71129429;71129429;71129429;71129429;71129429;71129429;71129429;71129429;71129429;71129429;71129429;71129429;71129429;71129429;71129429;71129429;71129429;71129429;71129429;71129862;71129855;71129855;71129855;71129855;71129855;71130214;71129855;71129855;71129855;71129855;71129855;71129855;71129855;71129855;71129855;71129855;71129855;71129855;71129855;71129855;71129855;71129855;71129855;71129855;71130214;71130214;71130059;71130214;71130214;71130214;71130214;71130214;71130214;71130214;71130214;71130214;71130214;71130214;71130214;71130214;71130214;71130214;71130214;71130214;71130214;71130214;71130214;71131621;71132206;71132538;71132206;71131621;71132538;71132206;71132538;71131621;71131621;71131621;71131621;71131621;71131621;71131621;71131621;71131621;71131621;71131621;71131621;71131621;71131621;71131621;71131621;71131621;71131621;71131621;71131621;71131621;71131621;71132206;71132538;71132206;71132206;71132206;71132206;71132206;71132206;71132206;71132206;71132538;71132206;71132206;71132206;71132206;71132206;71132206;71132206;71132206;71132206;71132206;71132206;71132206;71132206;71132538;71132538;71132538;71132538;71132538;71132538;71132538;71132538;71132538;71132538;71132538;71132538;71132538;71132538;71132538;71132538;71132538;71132538;71132538;71132538;71132538;71132538;71132538;71132538;71132538;71132956;71132956;71132956;71132956;71132956;71132956;71132956;71132956;71132956;71132956;71132956;71132956;71132956;71132956;71132956;71132956;71132956;71132956;71132956;71132956;71132956;71132956;71132956;71132956;71132956;71132956;71132956;71132956;71132956;71133212;71133299;71133212;71133212;71133212;71133212;71133212;71133212;71133212;71133212;71133212;71133212;71133212;71133212;71133212;71133212;71133212;71133212;71133212;71133212;71133212;71133212;71133212;71133212;71133212;71133212;71133212;71133212;71133212;71133212;71133212;71134466;71134466;71134466;71134466;71134466;71134466;71134466;71134466;71134466;71134466;71134466;71134466;71134466;71134466;71134466;71134466;71134466;71134466;71134466;71134466;71134466;71134466;71134466;71134466;71134466;71134466;71134466;71134466;71134848;71134848;71134848;71134848;71134848;71134848;71134848;71134848;71134848;71134848;71134848;71134848;71134848;71134848;71134848;71134848;71134848;71134848;71134848;71134848;71134848;71134848;71134848;71134848;71134848;71134848;71134848;71134848;71134848;71135253;71135253;71135374;71135253;71135253;71135253;71135253;71135253;71135253;71135253;71135253;71135253;71135253;71135253;71135253;71135253;71135253;71135253;71135253;71135253;71135253;71135253;71135253;71135253;71135253;71135253;71135253;71135253;71135253;71136655;71136655;71136655;71136655;71136655;71136655;71136655;71136655;71136655;71136655;71136655;71136655;71136655;71136655;71136655;71136655;71136655;71136655;71136655;71136655;71136655;71136655;71136655;71136655;71136655;71136655;71136655;71136655;71136655;71136655;71136655;71136655;71137029;71137029;71137029;71137029;71137029;71137029;71137029;71137029;71137029;71137029;71137029;71137029;71137029;71137029;71137029;71137029;71137029;71137029;71137029;71137029;71137029;71137029;71137029;71137029;71137029;71137029;71137029;71137029;71137029;71137029;71137029;71137029;71137029;71137029;71137635;71137772;71137635;71137383;71137392;71137392;71137392;71137392;71137392;71137392;71137392;71137383;71137392;71137383;71137392;71137392;71137383;71137383;71137392;71137383;71137392;71137383;71137392;71137392;71137383;71137392;71137392;71137383;71137383;71137383;71137383;71137383;71137392;71137383;71137635;71137635;71137635;71137635;71137635;71137635;71137635;71137635;71137635;71137635;71137635;71137635;71137635;71137635;71137635;71137635;71137635;71137635;71137635;71137635;71137635;71137635;71137635;71137635;71137635;71137635;71137635;71137943;71137943;71138193;71137943;71137943;71137943;71137943;71137943;71137943;71137943;71137943;71137943;71137943;71137943;71137780;71137943;71137943;71137943;71137943;71137943;71137943;71137943;71137943;71137879;71137943;71137943;71137943;71137780;71137943;71137780;71137943;71137943;71137943;71137943;71137943;71137943;71137943;71140857;71140857;71140857;71140857;71140857;71140857;71140857;71140857;71140857;71140857;71140800;71140838;71140767;71140857;71140857;71140857;71140857;71140857;71140857;71140857;71140857;71140857;71140857;71140857;71140857;71140857;71140857;71140857;71140857;71140857;71140857;71140857;71140857;71141370;71141370;71141414;71141370;71141370;71141370;71141370;71141370;71141370;71141370;71141370;71141370;71141370;71141370;71141370;71141370;71141370;71141370;71141964;71141370;71141370;71141370;71141370;71141370;71141370;71141370;71141370;71141370;71141370;71141964;71141964;71141964;71141964;71141964;71141964;71141964;71141964;71141964;71141964;71141964;71141964;71141964;71141964;71141964;71141964;71141964;71141964;71141964;71141964;71141964;71141964;71141964;71141964;71141964;71142424;71142450;71142459;71142434;71142387;71142387;71142424;71142432;71142424;71142446;71142450;71142423;71142417;71142365;71142450;71142432;71142420;71142444;71142387;71142450;71142450;71142450;71142442;71142324;71144103;71142450	+;+;+;+;+;+;+;+;+;+;+;+;+;+;+;+;+;+;+;+;+;+;+;+;+;+;+;+;+;+;+;+;+;+;+;+;+;+;+;+;+;+;+;+;+;+;+;+;+;+;+;+;+;+;+;+;+;+;+;+;+;+;+;+;+;+;+;+;+;+;+;+;+;+;+;+;+;+;+;+;+;+;+;+;+;+;+;+;+;+;+;+;+;+;+;+;+;+;+;+;+;+;+;+;+;+;+;+;+;+;+;+;+;+;+;+;+;+;+;+;+;+;+;+;+;+;+;+;+;+;+;+;+;+;+;+;+;+;+;+;+;+;+;+;+;+;+;+;+;+;+;+;+;+;+;+;+;+;+;+;+;+;+;+;+;+;+;+;+;+;+;+;+;+;+;+;+;+;+;+;+;+;+;+;+;+;+;+;+;+;+;+;+;+;+;+;+;+;+;+;+;+;+;+;+;+;+;+;+;+;+;+;+;+;+;+;+;+;+;+;+;+;+;+;+;+;+;+;+;+;+;+;+;+;+;+;+;+;+;+;+;+;+;+;+;+;+;+;+;+;+;+;+;+;+;+;+;+;+;+;+;+;+;+;+;+;+;+;+;+;+;+;+;+;+;+;+;+;+;+;+;+;+;+;+;+;+;+;+;+;+;+;+;+;+;+;+;+;+;+;+;+;+;+;+;+;+;+;+;+;+;+;+;+;+;+;+;+;+;+;+;+;+;+;+;+;+;+;+;+;+;+;+;+;+;+;+;+;+;+;+;+;+;+;+;+;+;+;+;+;+;+;+;+;+;+;+;+;+;+;+;+;+;+;+;+;+;+;+;+;+;+;+;+;+;+;+;+;+;+;+;+;+;+;+;+;+;+;+;+;+;+;+;+;+;+;+;+;+;+;+;+;+;+;+;+;+;+;+;+;+;+;+;+;+;+;+;+;+;+;+;+;+;+;+;+;+;+;+;+;+;+;+;+;+;+;+;+;+;+;+;+;+;+;+;+;+;+;+;+;+;+;+;+;+;+;+;+;+;+;+;+;+;+;+;+;+;+;+;+;+;+;+;+;+;+;+;+;+;+;+;+;+;+;+;+;+;+;+;+;+;+;+;+;+;+;+;+;+;+;+;+;+;+;+;+;+;+;+;+;+;+;+;+;+;+;+;+;+;+;+;+;+;+;+;+;+;+;+;+;+;+;+;+;+;+;+;+;+;+;+;+;+;+;+;+;+;+;+;+;+;+;+;+;+;+;+;+;+;+;+;+;+;+;+;+;+;+;+;+;+;+;+;+;+;+;+;+;+;+;+;+;+;+;+;+;+;+;+;+;+;+;+;+;+;+;+;+;+;+;+;+;+;+;+;+;+;+;+;+;+;+;+;+;+;+;+;+;+;+;+;+;+;+;+;+;+;+;+;+;+;+;+;+;+;+;+;+;+;+;+;+;+;+;+;+;+;+;+;+;+;+;+;+;+;+;+;+;+;+;+;+;+;+;+;+;+;+;+;+;+;+;+;+;+;+;+;+;+;+;+;+;+;+;+;+;+;+;+;+;+;+;+;+;+;+;+;+;+;+;+;+;+;+;+;+;+;+;+;+;+;+;+;+;+;+;+;+;+;+;+;+;+;+;+;+;+;+;+;+;+;+;+;+;+;+;+;+;+;+;+;+;+;+;+;+;+;+;+;+;+;+;+;+;+;+;+;+;+;+;+;+;+;+;+;+;+;+;+;+;+;+;+;+;+;+;+;+;+;+;+;+;+;+;+;+;+;+;+;+;+;+;+;+;+;+;+;+;+;+;+;+;+;+;+;+;+;+;+;+;+;+;+;+;+;+;+;+;+;+;+;+;+;+;+;+;+;+;+;+;+;+;+;+;+;+;+;+;+;+;+;+;+;+;+;+;+;+;+;+;+;+;+;+;+;+;+;+;+;+;+;+;+;+;+;+;+;+;+;+;+;+;+;+;+;+;+;+;+;+;+;+;+;+;+;+;+;+;+;+;+;+;+;+;+;+;+;+;+;+;+;+;+;+;+;+;+;+;+;+;+;+;+;+;+;+;+;+;+;+;+;+;+;+;+;+;+;+;+;+;+;+;+;+;+;+;+;+;+;+;+;+;+;+;+;+;+;+;+;+;+;+;+;+;+;+;+;+;+;+;+;+;+;+;+;+;+;+;+;+;+;+;+;+;+;+;+;+;+;+;+;+;+;+;+;+;+;+;+;+;+;+;+;+;+;+;+;+;+;+	17341	10893	9414	10819	6394	6649	6032	5332	7193	7046
ENSG00000196338.15	chrX;chrX;chrX;chrX;chrX;chrX;chrX;chrX;chrX;chrX;chrX;chrX;chrX;chrX;chrX;chrX;chrX;chrX;chrX;chrX;chrX;chrX;chrX;chrX;chrX;chrX;chrX;chrX;chrX;chrX;chrX;chrX;chrX;chrX;chrX;chrX;chrX;chrX;chrX;chrX;chrX;chrX;chrX;chrX;chrX;chrX;chrX;chrX;chrX;chrX;chrX;chrX;chrX;chrX;chrX;chrX;chrX;chrX;chrX;chrX;chrX;chrX;chrX;chrX;chrX;chrX;chrX;chrX;chrX;chrX;chrX;chrX;chrX;chrX;chrX;chrX;chrX;chrX;chrX;chrX;chrX;chrX;chrX;chrX;chrX;chrX;chrX;chrX;chrX;chrX;chrX;chrX;chrX;chrX;chrX;chrX;chrX;chrX;chrX;chrX;chrX;chrX;chrX;chrX;chrX;chrX;chrX;chrX;chrX;chrX;chrX;chrX;chrX;chrX;chrX;chrX;chrX;chrX;chrX;chrX;chrX;chrX;chrX;chrX;chrX;chrX;chrX;chrX;chrX;chrX;chrX;chrX;chrX;chrX;chrX	71144821;71144821;71144821;71144821;71144821;71144821;71144821;71144821;71144821;71144841;71144843;71144843;71144843;71144846;71144861;71144872;71144878;71146509;71147550;71147550;71147550;71147550;71147550;71147550;71147550;71147550;71147550;71147550;71147550;71147550;71147550;71147550;71147550;71147550;71147743;71148063;71148063;71148063;71148063;71148063;71148664;71148846;71148846;71148846;71148846;71148846;71153456;71153477;71153477;71153477;71153477;71153477;71153477;71153477;71153477;71153477;71153477;71153477;71153477;71153477;71155214;71155214;71155214;71155214;71155214;71155214;71155214;71155214;71155214;71155214;71155214;71155214;71155214;71155214;71155214;71155214;71155214;71155214;71161741;71164143;71164143;71164143;71164143;71164143;71164143;71164143;71164143;71164143;71164143;71164143;71164143;71164143;71164143;71164143;71164143;71164143;71164143;71164143;71165986;71166795;71167011;71167011;71167011;71167011;71167011;71167011;71167011;71167011;71167011;71167011;71167011;71167011;71167011;71167011;71167011;71167011;71167011;71169254;71169254;71169254;71169254;71169254;71169254;71169254;71169254;71169254;71169254;71169254;71169254;71169254;71169254;71169254;71169254;71169533;71171433	71144964;71144964;71144964;71144964;71144964;71144964;71144964;71144964;71144964;71144964;71144964;71144964;71144964;71144964;71144964;71144964;71144964;71146547;71148206;71147627;71147627;71147627;71148206;71148206;71148206;71148206;71148905;71148206;71148206;71148206;71148206;71148206;71148206;71150675;71148206;71148206;71148206;71148206;71148206;71148206;71148695;71148905;71148905;71148905;71148905;71148905;71153536;71153536;71153536;71153536;71153536;71153536;71153536;71153536;71153536;71153536;71153536;71153536;71153536;71153536;71155363;71155363;71155363;71155363;71155363;71155363;71155363;71155363;71155363;71155363;71155363;71155363;71155363;71155363;71155363;71155363;71155363;71155363;71164328;71164328;71164328;71164817;71164328;71164328;71164328;71164328;71164328;71164328;71164328;71164328;71164328;71164328;71164328;71164328;71164328;71164328;71164328;71164328;71166049;71167800;71167800;71167800;71167800;71167800;71167800;71167800;71167800;71167800;71167800;71167800;71167800;71167800;71167800;71167800;71167800;71168715;71168705;71171199;71171068;71171160;71171160;71171160;71171160;71171160;71171201;71171160;71171160;71171201;71169744;71171160;71171146;71171128;71171111;71171057;71175255	+;+;+;+;+;+;+;+;+;+;+;+;+;+;+;+;+;+;+;+;+;+;+;+;+;+;+;+;+;+;+;+;+;+;+;+;+;+;+;+;+;+;+;+;+;+;+;+;+;+;+;+;+;+;+;+;+;+;+;+;+;+;+;+;+;+;+;+;+;+;+;+;+;+;+;+;+;+;+;+;+;+;+;+;+;+;+;+;+;+;+;+;+;+;+;+;+;+;+;+;+;+;+;+;+;+;+;+;+;+;+;+;+;+;+;+;+;+;+;+;+;+;+;+;+;+;+;+;+;+;+;+;+;+;+	14373	471	365	309	360	302	286	196	297	276
ENSG00000228427.5	chrX;chrX;chrX;chrX;chrX;chrX	71183382;71183382;71183559;71197909;71197909;71197909	71184013;71184017;71184017;71198229;71198175;71198239	-;-;-;-;-;-	967	0	0	0	0	0	0	0	0	0
ENSG00000169562.13	chrX;chrX;chrX;chrX;chrX;chrX;chrX;chrX;chrX;chrX;chrX;chrX;chrX;chrX;chrX;chrX;chrX;chrX;chrX;chrX;chrX;chrX;chrX;chrX;chrX;chrX;chrX	71212811;71214091;71215156;71215186;71215212;71215212;71215234;71215239;71215259;71217652;71217721;71222584;71222584;71223187;71223220;71223224;71223692;71223692;71223692;71223692;71223692;71223692;71223692;71223692;71223692;71223692;71223692	71212923;71214125;71215271;71215271;71215290;71217260;71215290;71215290;71215290;71217895;71217895;71222766;71222766;71223335;71223335;71223335;71225516;71225516;71225516;71225200;71225202;71225516;71225516;71225215;71225516;71225200;71225516	+;+;+;+;+;+;+;+;+;+;+;+;+;+;+;+;+;+;+;+;+;+;+;+;+;+;+	4654	0	0	9	0	0	0	0	0	0
ENSG00000147130.14	chrX;chrX;chrX;chrX;chrX;chrX;chrX;chrX;chrX;chrX;chrX;chrX;chrX;chrX;chrX;chrX;chrX;chrX;chrX;chrX;chrX;chrX;chrX;chrX;chrX;chrX;chrX;chrX;chrX;chrX;chrX;chrX;chrX;chrX;chrX;chrX;chrX;chrX;chrX;chrX;chrX;chrX;chrX;chrX;chrX;chrX;chrX;chrX;chrX;chrX;chrX;chrX;chrX;chrX;chrX;chrX;chrX;chrX;chrX;chrX;chrX;chrX;chrX;chrX;chrX;chrX;chrX;chrX;chrX;chrX;chrX;chrX;chrX;chrX;chrX;chrX;chrX;chrX;chrX;chrX;chrX;chrX;chrX;chrX;chrX;chrX;chrX;chrX;chrX;chrX;chrX;chrX;chrX;chrX;chrX;chrX;chrX;chrX;chrX;chrX;chrX;chrX;chrX;chrX;chrX;chrX;chrX;chrX;chrX;chrX;chrX;chrX;chrX;chrX;chrX;chrX;chrX;chrX;chrX;chrX;chrX;chrX;chrX;chrX;chrX;chrX;chrX;chrX;chrX;chrX;chrX;chrX;chrX;chrX;chrX;chrX;chrX;chrX;chrX;chrX;chrX;chrX;chrX;chrX;chrX	71239624;71239624;71239626;71239626;71239626;71241227;71241227;71241227;71241227;71241227;71242170;71242170;71242170;71242170;71242970;71242970;71242970;71242970;71242970;71243617;71243829;71243829;71243829;71243829;71243829;71244302;71244302;71244302;71244302;71244323;71244323;71244790;71244790;71244790;71244790;71244790;71245339;71245339;71245339;71245339;71245339;71245668;71245668;71245668;71245668;71245668;71245986;71245986;71245986;71245986;71245986;71246353;71246353;71246353;71246353;71246353;71246595;71246595;71246595;71246595;71246631;71247345;71247345;71247345;71247345;71247345;71247734;71247734;71247734;71247734;71248162;71248162;71248162;71248162;71248162;71248438;71248438;71248438;71248438;71248438;71248686;71248686;71248686;71248686;71248686;71249019;71249019;71249019;71249019;71249019;71249201;71249204;71249209;71249461;71249461;71249461;71249461;71249461;71250026;71250026;71250026;71250026;71250026;71250026;71250026;71250026;71250432;71250432;71250432;71250432;71250432;71250432;71250432;71251178;71251178;71251178;71251178;71251178;71251178;71251178;71251178;71251558;71251558;71251558;71251558;71251558;71251558;71251558;71251558;71252589;71252589;71252589;71252589;71252589;71252589;71252589;71252589;71254029;71254029;71254029;71254029;71254468;71254468;71254481;71254481	71241108;71241108;71241108;71241108;71241108;71241344;71241344;71241344;71241344;71241344;71242424;71242424;71242424;71242424;71243084;71243084;71243084;71243084;71243084;71243980;71243980;71243980;71243980;71243980;71243980;71244470;71244470;71244470;71244470;71244470;71244470;71244893;71244893;71244893;71244893;71244893;71245485;71245485;71245485;71245485;71245485;71245842;71245842;71245842;71245842;71245842;71246098;71246098;71246098;71246098;71246098;71246512;71246512;71246512;71246512;71246512;71246692;71246692;71246692;71246692;71246692;71247510;71247510;71247906;71247510;71247510;71247906;71247906;71247906;71247906;71248312;71248312;71248312;71248312;71248312;71248524;71248524;71248524;71248524;71248524;71248801;71248801;71248801;71248801;71248801;71249169;71249169;71249169;71249169;71249169;71249679;71249679;71249679;71249679;71249679;71249679;71249679;71249679;71250203;71250203;71250203;71250203;71250203;71250203;71250203;71250203;71250726;71250726;71250726;71250726;71250726;71250726;71250726;71251250;71251244;71251250;71251250;71251250;71251244;71251244;71251244;71251601;71251601;71251601;71251601;71251601;71251601;71251601;71251601;71253274;71253274;71253274;71253274;71253274;71253274;71253274;71253274;71254140;71254129;71254127;71254140;71255060;71255146;71254539;71254575	-;-;-;-;-;-;-;-;-;-;-;-;-;-;-;-;-;-;-;-;-;-;-;-;-;-;-;-;-;-;-;-;-;-;-;-;-;-;-;-;-;-;-;-;-;-;-;-;-;-;-;-;-;-;-;-;-;-;-;-;-;-;-;-;-;-;-;-;-;-;-;-;-;-;-;-;-;-;-;-;-;-;-;-;-;-;-;-;-;-;-;-;-;-;-;-;-;-;-;-;-;-;-;-;-;-;-;-;-;-;-;-;-;-;-;-;-;-;-;-;-;-;-;-;-;-;-;-;-;-;-;-;-;-;-;-;-;-;-;-;-;-;-;-;-	6916	10157	8992	9388	4234	4452	3886	6353	7096	6990
ENSG00000147140.17	chrX;chrX;chrX;chrX;chrX;chrX;chrX;chrX;chrX;chrX;chrX;chrX;chrX;chrX;chrX;chrX;chrX;chrX;chrX;chrX;chrX;chrX;chrX;chrX;chrX;chrX;chrX;chrX;chrX;chrX;chrX;chrX;chrX;chrX;chrX;chrX;chrX;chrX;chrX;chrX;chrX;chrX;chrX;chrX;chrX;chrX;chrX;chrX;chrX;chrX;chrX;chrX;chrX;chrX;chrX;chrX;chrX;chrX;chrX;chrX;chrX;chrX;chrX;chrX;chrX;chrX;chrX;chrX;chrX;chrX;chrX;chrX;chrX;chrX;chrX;chrX;chrX;chrX;chrX;chrX;chrX;chrX;chrX;chrX;chrX;chrX;chrX;chrX;chrX;chrX;chrX;chrX;chrX;chrX;chrX;chrX;chrX;chrX;chrX;chrX;chrX;chrX;chrX;chrX;chrX;chrX;chrX;chrX;chrX;chrX;chrX;chrX;chrX;chrX;chrX;chrX;chrX;chrX;chrX;chrX;chrX;chrX;chrX;chrX;chrX;chrX;chrX;chrX;chrX;chrX;chrX;chrX;chrX;chrX;chrX;chrX;chrX;chrX;chrX;chrX;chrX;chrX;chrX;chrX;chrX;chrX;chrX;chrX;chrX;chrX;chrX;chrX;chrX;chrX;chrX;chrX;chrX;chrX;chrX;chrX;chrX;chrX;chrX;chrX;chrX;chrX;chrX;chrX;chrX;chrX;chrX;chrX;chrX;chrX;chrX;chrX;chrX;chrX;chrX;chrX;chrX;chrX;chrX;chrX;chrX;chrX;chrX;chrX;chrX;chrX;chrX;chrX;chrX;chrX;chrX;chrX;chrX;chrX;chrX;chrX;chrX;chrX;chrX;chrX;chrX;chrX;chrX;chrX;chrX;chrX;chrX;chrX;chrX;chrX;chrX;chrX;chrX;chrX;chrX;chrX;chrX;chrX;chrX;chrX;chrX;chrX;chrX;chrX;chrX;chrX;chrX;chrX;chrX;chrX;chrX;chrX;chrX;chrX;chrX;chrX;chrX;chrX;chrX;chrX;chrX;chrX;chrX;chrX;chrX;chrX;chrX;chrX;chrX;chrX;chrX;chrX;chrX;chrX;chrX;chrX;chrX;chrX;chrX;chrX;chrX;chrX;chrX;chrX;chrX;chrX;chrX;chrX;chrX;chrX;chrX;chrX;chrX;chrX;chrX;chrX;chrX;chrX;chrX;chrX;chrX;chrX;chrX;chrX;chrX;chrX;chrX;chrX;chrX;chrX;chrX;chrX;chrX;chrX;chrX;chrX;chrX;chrX;chrX;chrX;chrX;chrX;chrX;chrX;chrX;chrX;chrX;chrX;chrX;chrX;chrX;chrX;chrX;chrX;chrX;chrX;chrX;chrX;chrX;chrX;chrX;chrX;chrX;chrX;chrX;chrX;chrX;chrX;chrX;chrX;chrX;chrX;chrX;chrX;chrX;chrX;chrX;chrX;chrX;chrX;chrX;chrX;chrX;chrX;chrX;chrX;chrX;chrX;chrX;chrX;chrX;chrX;chrX;chrX;chrX;chrX;chrX;chrX;chrX;chrX;chrX;chrX;chrX;chrX;chrX;chrX;chrX;chrX;chrX;chrX;chrX;chrX;chrX;chrX;chrX	71254814;71266029;71283192;71283590;71283610;71283610;71283610;71283610;71283610;71283610;71283610;71283610;71283610;71283610;71283610;71283613;71283615;71283625;71283625;71283633;71283635;71283635;71283635;71283641;71283641;71283644;71283648;71283650;71283652;71283652;71283652;71283654;71283663;71283663;71283672;71283676;71283694;71283761;71284194;71284397;71284397;71284397;71284397;71284397;71284397;71284397;71284397;71284397;71284397;71284397;71284397;71284397;71284397;71284397;71284397;71284397;71284397;71284397;71284397;71284397;71284397;71284397;71284397;71284397;71284397;71284397;71284397;71284397;71284397;71284397;71284402;71284984;71284984;71284984;71285365;71285365;71288427;71290629;71290629;71290629;71290629;71290629;71290629;71290629;71290629;71290629;71290629;71290629;71290629;71290629;71290629;71290629;71290629;71290629;71290629;71290629;71290629;71290629;71290629;71290629;71290629;71290629;71290629;71290629;71290629;71290629;71290629;71290629;71290629;71290644;71291779;71291779;71291779;71291779;71291779;71291779;71291779;71291779;71291779;71291779;71291779;71291779;71291779;71291779;71291779;71291779;71291779;71291779;71291779;71291779;71291779;71291779;71291779;71291779;71291779;71291779;71291779;71291779;71291779;71291785;71291869;71291995;71294018;71294219;71294227;71294227;71294227;71294227;71294227;71294227;71294227;71294227;71294227;71294227;71294227;71294227;71294227;71294227;71294227;71294227;71294227;71294227;71294227;71294227;71294227;71294227;71294227;71294227;71294227;71294227;71294227;71294227;71294227;71294227;71294227;71294227;71294398;71296565;71296565;71296565;71296565;71296565;71296565;71296565;71296565;71296565;71296565;71296565;71296565;71296565;71296565;71296565;71296565;71296565;71296565;71296565;71296565;71296565;71296565;71296565;71296565;71296565;71296565;71296565;71296565;71296565;71296565;71296565;71296565;71296851;71296851;71296851;71296851;71296851;71296851;71296851;71296851;71296851;71296851;71296851;71296851;71296851;71296851;71296851;71296851;71296851;71296851;71296851;71296851;71296851;71296851;71296851;71296851;71296851;71296851;71296851;71296851;71296851;71296851;71296851;71297361;71297377;71297377;71297377;71297377;71297377;71297377;71297377;71297377;71297377;71297377;71297377;71297377;71297377;71297377;71297377;71297377;71297377;71297377;71297377;71297377;71297377;71297377;71297377;71297377;71297377;71297377;71297377;71297377;71297377;71297377;71297588;71297588;71297836;71297836;71297836;71297836;71297836;71297836;71297836;71297836;71297836;71297836;71297836;71297836;71297836;71297836;71297836;71297836;71297836;71297836;71297836;71297836;71297836;71297840;71297843;71298469;71298469;71298469;71298469;71298469;71298469;71298469;71298469;71298469;71298469;71298469;71298469;71298469;71298469;71298469;71298469;71298469;71298469;71298469;71298469;71298469;71298478;71298707;71298707;71298707;71298707;71298707;71298707;71298707;71298707;71298707;71298707;71298707;71298707;71298707;71298707;71298707;71298707;71298707;71298707;71298707;71298707;71298707;71298707;71298707;71298707;71298707;71298707;71298707;71298707;71298707;71298707;71299661;71299942;71299942;71299942;71299942;71299942;71299942;71299942;71299942;71299942;71299942;71299942;71299942;71299942;71299942;71299942;71299942;71299942;71299942;71299942;71299942;71299942;71299942;71299942;71299942;71299942;71299942;71299942;71299942;71299942;71300519	71255000;71266727;71283721;71283721;71283721;71283721;71283721;71283721;71283721;71283721;71283721;71283721;71283721;71283721;71283721;71283721;71283721;71283721;71283721;71283721;71283721;71283721;71283721;71283735;71283721;71283721;71283721;71283721;71283721;71283721;71283721;71283725;71283721;71283721;71283721;71283721;71283721;71283988;71284231;71284453;71284453;71284453;71284453;71284406;71284453;71284453;71284453;71284453;71284453;71284453;71284453;71284453;71284453;71284453;71284453;71284453;71284453;71284453;71284453;71284453;71284453;71284453;71284453;71284453;71284453;71284453;71284453;71284453;71284453;71284453;71284453;71285097;71285097;71285097;71286174;71286213;71288534;71290791;71290791;71290791;71290791;71291972;71291972;71290791;71290791;71290795;71290806;71291972;71290791;71290791;71290791;71290791;71290791;71291972;71290791;71290791;71290791;71290791;71290791;71290791;71290791;71290791;71290791;71290791;71290791;71290791;71290791;71290791;71290791;71290791;71291972;71291972;71291972;71291972;71291972;71291972;71291972;71291972;71291972;71291972;71291972;71291972;71291972;71291972;71291972;71291972;71291972;71291972;71291972;71291972;71291972;71291972;71291972;71291972;71291972;71291972;71291972;71291972;71291972;71291972;71291972;71293041;71294130;71294528;71294528;71294528;71294348;71294528;71294528;71294528;71294528;71294528;71295018;71294528;71294528;71294528;71294528;71294528;71294528;71294348;71295154;71294528;71294528;71294528;71294528;71294528;71294528;71294528;71294528;71294528;71294528;71294528;71294528;71294528;71294528;71294528;71294528;71296660;71296660;71296660;71296660;71297047;71296660;71296660;71296660;71296660;71296660;71296660;71296660;71296660;71296660;71296660;71296660;71296660;71297047;71296660;71296660;71296660;71296660;71296660;71296660;71296660;71296660;71296660;71296660;71296660;71296660;71296660;71296660;71297047;71297047;71297047;71297047;71297047;71298924;71297047;71297047;71297047;71297047;71297047;71297047;71297047;71297047;71297047;71297047;71297047;71297047;71297047;71297047;71298508;71297047;71297047;71297047;71297047;71297047;71297047;71297047;71297047;71297047;71297047;71298508;71297461;71297461;71297461;71297461;71297452;71297461;71297461;71297461;71297461;71297461;71297461;71297461;71297461;71298508;71297461;71297461;71298508;71297938;71297461;71297461;71297461;71297461;71297461;71301150;71298508;71297461;71297461;71297461;71297461;71297461;71297677;71298508;71297925;71297938;71297938;71297938;71298508;71297938;71297938;71297938;71297938;71297938;71297938;71297938;71297938;71297938;71297938;71298508;71297938;71297938;71297938;71297938;71297938;71297938;71297938;71298508;71298508;71298508;71298508;71298508;71298508;71298508;71298508;71298508;71298508;71298508;71298508;71298508;71298508;71298508;71298508;71298508;71298508;71298508;71298508;71298508;71298508;71298816;71298816;71298816;71298816;71298816;71298816;71298816;71298816;71298816;71298816;71298816;71298816;71298816;71298816;71298816;71298816;71298816;71298816;71298816;71298816;71298816;71298816;71298816;71298816;71301131;71298816;71298816;71298816;71298816;71298816;71299758;71301168;71300076;71300076;71301158;71301522;71301160;71300269;71301522;71301160;71301522;71301168;71301168;71301158;71301168;71301160;71301158;71301160;71301160;71301160;71301158;71301158;71301158;71301158;71301158;71300110;71301160;71301166;71301160;71301168;71300855	+;+;+;+;+;+;+;+;+;+;+;+;+;+;+;+;+;+;+;+;+;+;+;+;+;+;+;+;+;+;+;+;+;+;+;+;+;+;+;+;+;+;+;+;+;+;+;+;+;+;+;+;+;+;+;+;+;+;+;+;+;+;+;+;+;+;+;+;+;+;+;+;+;+;+;+;+;+;+;+;+;+;+;+;+;+;+;+;+;+;+;+;+;+;+;+;+;+;+;+;+;+;+;+;+;+;+;+;+;+;+;+;+;+;+;+;+;+;+;+;+;+;+;+;+;+;+;+;+;+;+;+;+;+;+;+;+;+;+;+;+;+;+;+;+;+;+;+;+;+;+;+;+;+;+;+;+;+;+;+;+;+;+;+;+;+;+;+;+;+;+;+;+;+;+;+;+;+;+;+;+;+;+;+;+;+;+;+;+;+;+;+;+;+;+;+;+;+;+;+;+;+;+;+;+;+;+;+;+;+;+;+;+;+;+;+;+;+;+;+;+;+;+;+;+;+;+;+;+;+;+;+;+;+;+;+;+;+;+;+;+;+;+;+;+;+;+;+;+;+;+;+;+;+;+;+;+;+;+;+;+;+;+;+;+;+;+;+;+;+;+;+;+;+;+;+;+;+;+;+;+;+;+;+;+;+;+;+;+;+;+;+;+;+;+;+;+;+;+;+;+;+;+;+;+;+;+;+;+;+;+;+;+;+;+;+;+;+;+;+;+;+;+;+;+;+;+;+;+;+;+;+;+;+;+;+;+;+;+;+;+;+;+;+;+;+;+;+;+;+;+;+;+;+;+;+;+;+;+;+;+;+;+;+;+;+;+;+;+;+;+;+;+;+;+;+;+;+;+	11222	68933	46408	58050	40108	46725	42767	70133	70413	64744
ENSG00000147166.11	chrX;chrX;chrX;chrX;chrX;chrX;chrX;chrX;chrX;chrX;chrX;chrX;chrX;chrX;chrX;chrX;chrX;chrX;chrX;chrX;chrX;chrX;chrX;chrX;chrX;chrX;chrX;chrX;chrX;chrX;chrX;chrX	71301750;71301761;71301787;71302137;71302277;71302277;71302411;71302411;71303262;71303262;71303262;71303461;71303461;71303461;71303619;71303627;71303627;71303627;71303792;71303812;71303812;71303812;71304187;71304187;71304187;71304187;71304187;71304542;71304542;71304542;71304965;71304965	71301870;71301870;71302186;71302186;71302333;71302333;71302556;71302556;71303356;71303356;71303356;71303516;71303516;71303516;71303911;71303697;71303697;71303697;71303911;71303911;71303911;71303911;71304300;71304781;71304300;71304234;71304300;71304880;71304604;71304604;71305301;71305371	+;+;+;+;+;+;+;+;+;+;+;+;+;+;+;+;+;+;+;+;+;+;+;+;+;+;+;+;+;+;+;+	2185	116	25	45	25	29	15	30	31	28
ENSG00000224208.1	chrX;chrX	71314912;71315631	71315302;71315879	-;-	640	2	6	11	3	12	1	6	8	4
ENSG00000213706.2	chrX	71352418	71352988	+	571	4	12	4	30	2	20	2	6	0
ENSG00000147133.17	chrX;chrX;chrX;chrX;chrX;chrX;chrX;chrX;chrX;chrX;chrX;chrX;chrX;chrX;chrX;chrX;chrX;chrX;chrX;chrX;chrX;chrX;chrX;chrX;chrX;chrX;chrX;chrX;chrX;chrX;chrX;chrX;chrX;chrX;chrX;chrX;chrX;chrX;chrX;chrX;chrX;chrX;chrX;chrX;chrX;chrX;chrX;chrX;chrX;chrX;chrX;chrX;chrX;chrX;chrX;chrX;chrX;chrX;chrX;chrX;chrX;chrX;chrX;chrX;chrX;chrX;chrX;chrX;chrX;chrX;chrX;chrX;chrX;chrX;chrX;chrX;chrX;chrX;chrX;chrX;chrX;chrX;chrX;chrX;chrX;chrX;chrX;chrX;chrX;chrX;chrX;chrX;chrX;chrX;chrX;chrX;chrX;chrX;chrX;chrX;chrX;chrX;chrX;chrX;chrX;chrX;chrX;chrX;chrX;chrX;chrX;chrX;chrX;chrX;chrX;chrX;chrX;chrX;chrX;chrX;chrX;chrX;chrX;chrX;chrX;chrX;chrX;chrX;chrX;chrX;chrX;chrX;chrX;chrX;chrX;chrX;chrX;chrX;chrX;chrX;chrX;chrX;chrX;chrX;chrX;chrX;chrX;chrX;chrX;chrX;chrX;chrX;chrX;chrX;chrX;chrX;chrX;chrX;chrX;chrX;chrX;chrX;chrX;chrX;chrX;chrX;chrX;chrX;chrX;chrX;chrX;chrX;chrX;chrX;chrX;chrX;chrX;chrX;chrX;chrX;chrX;chrX;chrX;chrX;chrX;chrX;chrX;chrX;chrX;chrX;chrX;chrX;chrX;chrX;chrX;chrX;chrX;chrX;chrX;chrX;chrX;chrX;chrX;chrX;chrX;chrX;chrX;chrX;chrX;chrX;chrX;chrX;chrX;chrX;chrX;chrX;chrX;chrX;chrX;chrX;chrX;chrX;chrX;chrX;chrX;chrX;chrX;chrX;chrX;chrX;chrX;chrX;chrX;chrX;chrX;chrX;chrX;chrX;chrX;chrX;chrX;chrX;chrX;chrX;chrX;chrX;chrX;chrX;chrX;chrX;chrX;chrX;chrX;chrX;chrX;chrX;chrX;chrX;chrX;chrX;chrX;chrX;chrX;chrX;chrX;chrX;chrX;chrX;chrX;chrX;chrX;chrX;chrX;chrX;chrX;chrX;chrX;chrX;chrX;chrX;chrX;chrX;chrX;chrX;chrX;chrX;chrX;chrX;chrX;chrX;chrX;chrX;chrX;chrX;chrX;chrX;chrX;chrX;chrX;chrX;chrX;chrX;chrX;chrX;chrX;chrX;chrX;chrX;chrX;chrX;chrX;chrX;chrX;chrX;chrX;chrX;chrX;chrX;chrX;chrX;chrX;chrX;chrX;chrX;chrX;chrX;chrX;chrX;chrX;chrX;chrX;chrX;chrX;chrX;chrX;chrX;chrX;chrX;chrX;chrX;chrX;chrX;chrX;chrX;chrX;chrX;chrX;chrX;chrX;chrX;chrX;chrX;chrX;chrX;chrX;chrX;chrX;chrX;chrX;chrX;chrX;chrX;chrX;chrX;chrX;chrX;chrX;chrX;chrX;chrX;chrX;chrX;chrX;chrX;chrX;chrX;chrX;chrX;chrX;chrX;chrX;chrX;chrX;chrX;chrX;chrX;chrX;chrX;chrX;chrX;chrX;chrX;chrX;chrX;chrX;chrX;chrX;chrX;chrX;chrX;chrX;chrX;chrX;chrX;chrX;chrX;chrX;chrX;chrX;chrX;chrX;chrX;chrX;chrX;chrX;chrX;chrX;chrX	71366222;71366264;71366264;71366305;71366357;71366357;71367499;71367499;71367499;71367499;71367499;71367499;71368054;71368054;71368054;71368054;71368054;71368054;71375167;71375167;71375167;71375167;71375167;71375167;71375234;71376950;71376950;71376950;71376950;71376950;71377013;71377013;71377603;71377603;71377603;71377603;71377603;71377603;71377603;71377603;71377603;71378235;71378235;71378235;71378235;71378235;71378235;71378235;71378235;71378824;71378824;71378824;71378824;71378824;71378824;71378824;71378824;71380245;71381743;71381743;71381743;71381743;71381743;71381743;71381743;71382536;71382536;71382536;71382536;71382536;71382536;71382536;71382761;71382761;71382761;71382761;71382761;71382761;71382761;71382991;71382991;71382991;71382991;71382991;71382991;71382991;71383962;71383962;71383962;71383962;71383962;71383962;71383962;71384945;71384945;71384945;71384945;71384945;71384945;71384945;71387086;71387261;71387261;71387261;71387261;71387261;71387261;71387261;71387310;71388237;71388237;71388237;71388237;71388237;71388237;71388237;71388237;71388237;71388589;71388738;71388738;71388738;71388738;71388738;71388738;71388738;71388738;71389585;71389585;71389585;71389585;71389585;71389585;71389585;71389585;71389585;71392569;71392569;71392569;71392569;71392569;71392569;71392569;71392871;71392875;71392875;71392875;71392875;71392875;71392875;71393301;71393301;71393301;71393301;71393301;71393301;71393301;71393332;71394067;71394067;71394067;71394067;71394067;71394067;71394067;71394067;71397253;71397253;71397253;71397253;71397253;71397253;71397256;71398572;71398572;71398572;71398572;71398572;71398572;71398572;71401528;71401528;71401528;71401528;71401528;71401528;71401528;71406638;71406638;71406638;71406638;71406638;71406638;71406638;71406646;71406679;71406679;71406679;71406679;71406679;71406679;71407574;71407574;71407574;71407574;71407574;71407574;71407574;71407574;71407574;71407574;71407574;71407574;71407574;71407974;71407974;71407974;71407974;71407974;71407974;71407974;71407974;71407974;71407974;71407974;71407974;71407974;71416618;71421048;71421309;71421309;71421309;71421309;71421309;71421309;71421309;71421309;71421309;71421309;71421309;71421309;71423117;71423117;71423117;71423117;71423117;71423117;71423117;71423117;71423117;71423117;71423117;71423117;71423117;71423158;71423921;71423974;71423974;71423974;71423974;71423974;71423974;71423974;71423974;71423974;71423974;71423974;71423974;71424017;71424034;71424154;71424154;71424154;71424154;71424154;71424154;71424154;71424154;71424154;71424154;71424154;71424154;71424154;71424154;71424154;71424154;71441700;71441700;71441700;71441700;71441700;71454170;71454170;71454170;71454170;71454170;71454170;71454170;71454170;71454170;71454170;71454170;71454170;71454170;71454170;71454170;71454170;71454741;71454741;71454741;71454741;71454741;71454741;71454741;71454741;71454741;71454741;71454741;71454741;71454741;71454741;71454741;71454741;71455007;71455007;71455007;71455007;71455007;71455007;71458241;71458241;71458241;71458241;71458241;71458241;71458241;71458241;71458241;71458241;71458241;71458241;71458241;71458241;71458241;71458241;71458273;71459150;71459150;71459150;71459150;71459150;71459150;71459552;71459552;71459552;71459552;71459552;71459552;71459552;71459552;71459552;71459552;71459552;71459552;71459552;71459552;71459552;71459552;71459552;71459592;71459670;71460626;71460626;71460626;71460626;71460626;71460626;71460626;71460626;71460626;71460626;71460626;71460626;71460626;71460626;71460626;71460626;71460626;71460626;71460626;71463824;71463824;71463824;71463824;71463824;71463824;71463824;71464414;71466268;71484884;71528542;71528542;71528542;71528542;71528542;71528542;71528542;71528542;71528542;71528542;71529713;71529713;71529713;71529713;71529713;71529713;71529713;71532265	71366494;71366494;71366494;71366494;71366494;71366494;71367613;71367613;71367613;71367613;71367613;71367613;71368170;71368170;71368170;71368170;71368170;71368170;71375286;71375286;71375286;71375286;71375286;71375286;71375286;71377191;71377191;71377191;71377191;71377191;71377191;71377191;71377821;71377821;71377821;71377821;71377821;71377821;71377985;71377821;71377821;71378453;71378453;71378453;71378453;71378453;71378453;71378453;71378453;71379031;71379031;71379031;71379031;71379031;71379031;71379031;71379031;71380409;71381919;71381919;71381919;71381919;71381919;71381919;71381919;71382663;71382663;71382663;71382663;71382663;71382663;71382663;71382868;71382868;71382868;71382868;71382868;71382868;71382868;71383164;71383164;71383164;71383164;71383164;71383164;71383164;71384135;71384135;71384135;71384135;71384135;71384135;71384135;71385049;71385049;71385049;71385049;71385049;71385049;71385049;71387461;71387461;71387461;71387461;71387461;71387461;71387461;71387461;71387461;71388301;71388378;71388378;71388378;71388378;71388378;71388378;71388378;71388378;71388868;71388868;71388868;71388868;71388868;71388868;71388868;71388868;71388868;71389773;71389630;71389665;71389665;71389665;71389665;71389665;71389665;71389665;71392718;71392718;71392718;71392718;71392718;71392718;71392718;71392994;71392994;71392994;71392994;71392994;71392994;71392994;71393476;71393476;71393476;71393476;71393476;71393476;71393476;71393476;71394245;71394245;71394245;71394096;71394245;71394245;71394245;71394245;71397466;71397466;71397466;71397466;71397466;71397466;71397466;71398737;71398737;71398737;71398737;71398737;71398737;71398737;71401739;71401739;71401739;71401739;71401739;71401739;71401739;71406746;71406746;71406746;71406746;71406746;71406746;71406746;71406746;71406746;71406746;71406746;71406746;71406746;71406746;71407672;71407672;71407672;71407672;71407672;71407672;71407672;71407672;71407672;71407672;71407672;71407672;71407672;71408151;71408151;71408151;71408151;71408151;71408151;71408151;71408151;71408151;71408151;71408151;71408151;71408151;71416737;71421376;71421376;71421376;71421376;71421376;71421376;71421376;71421376;71421376;71421376;71421376;71421376;71421376;71424066;71423239;71423239;71423239;71423264;71423239;71423239;71423239;71423239;71423239;71423239;71423239;71423239;71423239;71424066;71424066;71424066;71424066;71424066;71424066;71424066;71424066;71424066;71424066;71424066;71424066;71424066;71424066;71424066;71424238;71424238;71424238;71424238;71424238;71424238;71424238;71424238;71424238;71424238;71424238;71424238;71424238;71424238;71424238;71424238;71441721;71441721;71441721;71441721;71441721;71454237;71454237;71454237;71454237;71454237;71454237;71454237;71454237;71454237;71454237;71454237;71454237;71454237;71454237;71454237;71454237;71454857;71454857;71454857;71454857;71454857;71454857;71454857;71454857;71454857;71454857;71454857;71454857;71454857;71454857;71454857;71454857;71455012;71455012;71455012;71455012;71455012;71455012;71458366;71458366;71458357;71458366;71458366;71458366;71458366;71458366;71458366;71458366;71458366;71458366;71458366;71458366;71458366;71458357;71458366;71459251;71459251;71459251;71459251;71459251;71459251;71459708;71459708;71459708;71459708;71459708;71459708;71459708;71459708;71459708;71459708;71459708;71459708;71459708;71459708;71459708;71459708;71459708;71459708;71459708;71460803;71460803;71460960;71460803;71460803;71460803;71460803;71460803;71460803;71460803;71460803;71460803;71460803;71460803;71460803;71460803;71460803;71460803;71460803;71465968;71465937;71466004;71466005;71466001;71466005;71463888;71464924;71466504;71484993;71528725;71528725;71528725;71528725;71528725;71528725;71528725;71528725;71528725;71528725;71530404;71530361;71530355;71530361;71530361;71530360;71530361;71532374	+;+;+;+;+;+;+;+;+;+;+;+;+;+;+;+;+;+;+;+;+;+;+;+;+;+;+;+;+;+;+;+;+;+;+;+;+;+;+;+;+;+;+;+;+;+;+;+;+;+;+;+;+;+;+;+;+;+;+;+;+;+;+;+;+;+;+;+;+;+;+;+;+;+;+;+;+;+;+;+;+;+;+;+;+;+;+;+;+;+;+;+;+;+;+;+;+;+;+;+;+;+;+;+;+;+;+;+;+;+;+;+;+;+;+;+;+;+;+;+;+;+;+;+;+;+;+;+;+;+;+;+;+;+;+;+;+;+;+;+;+;+;+;+;+;+;+;+;+;+;+;+;+;+;+;+;+;+;+;+;+;+;+;+;+;+;+;+;+;+;+;+;+;+;+;+;+;+;+;+;+;+;+;+;+;+;+;+;+;+;+;+;+;+;+;+;+;+;+;+;+;+;+;+;+;+;+;+;+;+;+;+;+;+;+;+;+;+;+;+;+;+;+;+;+;+;+;+;+;+;+;+;+;+;+;+;+;+;+;+;+;+;+;+;+;+;+;+;+;+;+;+;+;+;+;+;+;+;+;+;+;+;+;+;+;+;+;+;+;+;+;+;+;+;+;+;+;+;+;+;+;+;+;+;+;+;+;+;+;+;+;+;+;+;+;+;+;+;+;+;+;+;+;+;+;+;+;+;+;+;+;+;+;+;+;+;+;+;+;+;+;+;+;+;+;+;+;+;+;+;+;+;+;+;+;+;+;+;+;+;+;+;+;+;+;+;+;+;+;+;+;+;+;+;+;+;+;+;+;+;+;+;+;+;+;+;+;+;+;+;+;+;+;+;+;+;+;+;+;+;+;+;+;+;+;+;+;+;+;+;+;+;+;+;+;+;+;+;+;+;+;+;+;+;+;+;+;+;+;+;+;+;+;+;+;+;+;+	11234	8750	6148	7709	7202	7615	7371	7059	8692	7826
ENSG00000275975.1	chrX	71368666	71368968	+	303	0	2	0	0	0	0	0	0	0
ENSG00000229601.1	chrX	71413834	71414086	-	253	16	20	8	6	15	6	0	4	7
ENSG00000213018.2	chrX	71420083	71420514	-	432	42	71	34	35	48	51	33	22	40
ENSG00000199751.1	chrX	71491066	71491167	-	102	0	0	0	0	1	0	0	0	0
ENSG00000243468.5	chrX;chrX	71491682;71492083	71492449;71492928	-;-	1247	0	4	0	0	0	4	0	2	0
ENSG00000215120.2	chrX;chrX	71527814;71529516	71528648;71530225	-;-	1545	4	0	0	0	6	0	10	0	0
ENSG00000147162.15	chrX;chrX;chrX;chrX;chrX;chrX;chrX;chrX;chrX;chrX;chrX;chrX;chrX;chrX;chrX;chrX;chrX;chrX;chrX;chrX;chrX;chrX;chrX;chrX;chrX;chrX;chrX;chrX;chrX;chrX;chrX;chrX;chrX;chrX;chrX;chrX;chrX;chrX;chrX;chrX;chrX;chrX;chrX;chrX;chrX;chrX;chrX;chrX;chrX;chrX;chrX;chrX;chrX;chrX;chrX;chrX;chrX;chrX;chrX;chrX;chrX;chrX;chrX;chrX;chrX;chrX;chrX;chrX;chrX;chrX;chrX;chrX;chrX;chrX;chrX;chrX;chrX;chrX;chrX;chrX;chrX;chrX;chrX;chrX;chrX;chrX;chrX;chrX;chrX;chrX;chrX;chrX;chrX;chrX;chrX;chrX;chrX;chrX;chrX;chrX;chrX;chrX;chrX;chrX;chrX;chrX;chrX;chrX;chrX;chrX;chrX;chrX;chrX;chrX;chrX;chrX;chrX;chrX;chrX;chrX;chrX;chrX;chrX;chrX;chrX;chrX;chrX;chrX;chrX;chrX;chrX;chrX;chrX;chrX;chrX;chrX;chrX;chrX;chrX;chrX;chrX;chrX;chrX;chrX;chrX;chrX;chrX;chrX;chrX;chrX;chrX;chrX;chrX;chrX;chrX;chrX;chrX;chrX;chrX;chrX;chrX;chrX;chrX;chrX;chrX;chrX;chrX;chrX;chrX;chrX;chrX;chrX;chrX;chrX;chrX;chrX;chrX;chrX;chrX;chrX;chrX;chrX;chrX;chrX;chrX;chrX;chrX;chrX;chrX;chrX;chrX;chrX;chrX;chrX;chrX;chrX;chrX;chrX;chrX;chrX;chrX;chrX;chrX;chrX;chrX;chrX;chrX;chrX;chrX;chrX;chrX;chrX;chrX;chrX;chrX;chrX;chrX;chrX;chrX;chrX;chrX;chrX;chrX;chrX;chrX;chrX;chrX;chrX;chrX;chrX;chrX;chrX;chrX;chrX;chrX;chrX;chrX;chrX;chrX;chrX;chrX;chrX;chrX;chrX;chrX;chrX;chrX;chrX;chrX;chrX;chrX;chrX;chrX;chrX;chrX;chrX;chrX;chrX;chrX;chrX;chrX;chrX;chrX;chrX;chrX;chrX;chrX;chrX;chrX;chrX;chrX;chrX;chrX;chrX;chrX;chrX;chrX;chrX;chrX;chrX;chrX;chrX;chrX;chrX;chrX;chrX;chrX;chrX;chrX;chrX;chrX;chrX;chrX;chrX;chrX;chrX;chrX;chrX;chrX;chrX;chrX	71533087;71533101;71533101;71533101;71533104;71533104;71533108;71533109;71533109;71533115;71533115;71533123;71533128;71533300;71534301;71536178;71536178;71536178;71536178;71536178;71536178;71536178;71536178;71536208;71536208;71536208;71536208;71536208;71536208;71537014;71537829;71537829;71537829;71537829;71537829;71537829;71537829;71537829;71537829;71537829;71537829;71537829;71537829;71537829;71537829;71544567;71544567;71544567;71544567;71544567;71544567;71544567;71544567;71544567;71544567;71544567;71544567;71544567;71546211;71546344;71546344;71546826;71547907;71547907;71547907;71547907;71547907;71547907;71547907;71547907;71547907;71547907;71547907;71553621;71554513;71554513;71554513;71554513;71554513;71554513;71554513;71554513;71554513;71554513;71554513;71554513;71554513;71554513;71554513;71555190;71555190;71555190;71555190;71555190;71555190;71555190;71555190;71555190;71555190;71555190;71555813;71555954;71555954;71555954;71555954;71555954;71555954;71555954;71555954;71555954;71555954;71555954;71555954;71555954;71556456;71556680;71556680;71556680;71556680;71556680;71556680;71556680;71556680;71556680;71556680;71556680;71556680;71556680;71556680;71556680;71556952;71556952;71556952;71556952;71556952;71556952;71556952;71556952;71556952;71556952;71556952;71556952;71556952;71556952;71556952;71557195;71557195;71557195;71557195;71557195;71557195;71557195;71557195;71557195;71557195;71557195;71557195;71557195;71557493;71557493;71557493;71557493;71557493;71557493;71557493;71557493;71557493;71557493;71557493;71557493;71557493;71559267;71559267;71559267;71559267;71559267;71559267;71559267;71559267;71559267;71559267;71559267;71559267;71559267;71559588;71559588;71559588;71559588;71559588;71559588;71559588;71559588;71559588;71559588;71559588;71559588;71559588;71561775;71561775;71561775;71561775;71561775;71561775;71561775;71561775;71561775;71561775;71561775;71561775;71562847;71562847;71562847;71562847;71562847;71562847;71562847;71562847;71562847;71562847;71562847;71562847;71562847;71563130;71563130;71563130;71563130;71563130;71563130;71563130;71563130;71563130;71563130;71563130;71563130;71563329;71563329;71563329;71563329;71563329;71563329;71563329;71563329;71563329;71563329;71563329;71563329;71563329;71564601;71564601;71564601;71564601;71564601;71564601;71564601;71564601;71564601;71564601;71564601;71564601;71564601;71564664;71567500;71567500;71567500;71567500;71567500;71567500;71567500;71567500;71567500;71567500;71567500;71567500;71567500;71567500;71567993;71567993;71567993;71567993;71567993;71567993;71567993;71567993;71567993;71567993;71567993;71567993;71567993;71573620;71573620;71573620;71573620;71573620;71573620;71573620;71573620;71573620;71573620;71573620;71573620;71573620	71533336;71533336;71533336;71533336;71533336;71533336;71533336;71533336;71533336;71533336;71533336;71533336;71533336;71533336;71534373;71536358;71536657;71536358;71536358;71536358;71536358;71536358;71536358;71536358;71536358;71536358;71536358;71536358;71536358;71537110;71538072;71538072;71538072;71538072;71538072;71538072;71538072;71538072;71538072;71538072;71538072;71538072;71538072;71538072;71538072;71544635;71544624;71544635;71544635;71545037;71544635;71545037;71544635;71544635;71548023;71544635;71544635;71548023;71546280;71546489;71546496;71548023;71548023;71548023;71548023;71548023;71548023;71548023;71548023;71548023;71548023;71548023;71548023;71553645;71554592;71554592;71554592;71554592;71554592;71554592;71554592;71554592;71554592;71554592;71554592;71554592;71554592;71554592;71554592;71555385;71555214;71555385;71555385;71555385;71555385;71555385;71555385;71555385;71555385;71555385;71556094;71556094;71556094;71556094;71556094;71556094;71556094;71556094;71556094;71556094;71556094;71556094;71556094;71556094;71556780;71556778;71556780;71556780;71556780;71556780;71556780;71556780;71556780;71556780;71556780;71556780;71556780;71556780;71556780;71556780;71557047;71556968;71557105;71557105;71557105;71557105;71557105;71557105;71557105;71557105;71557105;71557105;71557105;71557105;71557105;71557296;71557296;71557296;71557296;71557296;71557296;71557296;71557296;71557296;71557296;71557296;71557296;71557296;71557672;71557672;71557672;71557672;71557672;71557672;71557672;71557672;71557672;71557672;71557672;71557672;71557672;71559425;71559425;71559425;71559425;71559425;71559425;71559425;71559425;71559425;71559425;71559425;71559425;71559425;71559677;71559677;71559677;71559677;71559677;71559677;71559677;71559677;71559677;71559677;71559677;71559677;71559677;71561900;71561900;71561900;71561900;71561900;71561900;71561900;71561900;71561900;71561900;71561900;71561900;71563017;71563017;71563017;71563017;71563017;71563017;71563017;71563017;71563017;71563017;71563017;71563017;71563017;71563246;71563246;71563246;71563246;71563246;71563246;71563246;71563246;71563246;71563246;71563246;71563246;71563499;71563499;71563499;71563499;71563499;71563499;71563499;71563499;71563499;71563499;71563499;71563499;71563499;71564753;71564753;71564753;71564753;71564753;71564753;71564753;71564753;71564753;71564753;71564753;71564753;71564753;71564753;71567973;71567752;71567752;71567752;71567752;71567752;71567752;71567752;71567752;71567752;71567752;71567752;71567752;71567752;71568116;71568116;71568116;71568116;71568116;71568116;71568116;71568116;71568116;71568116;71568116;71568116;71568116;71575841;71573816;71575889;71575868;71575853;71574723;71574723;71575892;71574655;71575809;71575591;71574771;71575735	+;+;+;+;+;+;+;+;+;+;+;+;+;+;+;+;+;+;+;+;+;+;+;+;+;+;+;+;+;+;+;+;+;+;+;+;+;+;+;+;+;+;+;+;+;+;+;+;+;+;+;+;+;+;+;+;+;+;+;+;+;+;+;+;+;+;+;+;+;+;+;+;+;+;+;+;+;+;+;+;+;+;+;+;+;+;+;+;+;+;+;+;+;+;+;+;+;+;+;+;+;+;+;+;+;+;+;+;+;+;+;+;+;+;+;+;+;+;+;+;+;+;+;+;+;+;+;+;+;+;+;+;+;+;+;+;+;+;+;+;+;+;+;+;+;+;+;+;+;+;+;+;+;+;+;+;+;+;+;+;+;+;+;+;+;+;+;+;+;+;+;+;+;+;+;+;+;+;+;+;+;+;+;+;+;+;+;+;+;+;+;+;+;+;+;+;+;+;+;+;+;+;+;+;+;+;+;+;+;+;+;+;+;+;+;+;+;+;+;+;+;+;+;+;+;+;+;+;+;+;+;+;+;+;+;+;+;+;+;+;+;+;+;+;+;+;+;+;+;+;+;+;+;+;+;+;+;+;+;+;+;+;+;+;+;+;+;+;+;+;+;+;+;+;+;+;+;+;+;+;+;+;+;+;+;+;+;+;+;+;+;+;+;+;+;+;+;+;+;+;+	9803	30696	21123	28119	55671	60592	56036	24336	27710	27952
ENSG00000147174.12	chrX;chrX;chrX;chrX;chrX;chrX;chrX;chrX;chrX;chrX;chrX;chrX;chrX;chrX;chrX;chrX;chrX;chrX;chrX;chrX;chrX;chrX;chrX;chrX;chrX;chrX;chrX;chrX	71578437;71580285;71580820;71592122;71592122;71592537;71592537;71594331;71594331;71594746;71594746;71597950;71597950;71603588;71603588;71605663;71605663;71608973;71608973;71609066;71610681;71610681;71610681;71612355;71612355;71612355;71612862;71612862	71578522;71580880;71580880;71592168;71592168;71592570;71592570;71594377;71594377;71594779;71594779;71598038;71598038;71604676;71604676;71605729;71605729;71609117;71609117;71609117;71610819;71610819;71610819;71612559;71612854;71612559;71613582;71613583	+;+;+;+;+;+;+;+;+;+;+;+;+;+;+;+;+;+;+;+;+;+;+;+;+;+;+;+	3595	289	182	158	424	562	556	399	332	256
ENSG00000186810.8	chrX;chrX;chrX;chrX	71615916;71615919;71618438;71618438	71617703;71617459;71618511;71618510	-;-;-;-	1862	0	2	2	2	8	0	11	6	0
ENSG00000291017.1	chrX;chrX;chrX;chrX;chrX;chrX;chrX;chrX;chrX;chrX;chrX;chrX;chrX	71662991;71662991;71662998;71663275;71663275;71663275;71663862;71663862;71664193;71664193;71664810;71664810;71665553	71663168;71663168;71663168;71663316;71663316;71663316;71664271;71663907;71664269;71664269;71664966;71664988;71665755	-;-;-;-;-;-;-;-;-;-;-;-;-	1012	0	0	0	8	0	0	4	0	0
ENSG00000237265.8	chrX;chrX;chrX;chrX;chrX	71663276;71663862;71664193;71664810;71665553	71663316;71663907;71664269;71664966;71666767	-;-;-;-;-	1536	8	0	0	0	0	0	0	0	0
ENSG00000283599.3	chrX;chrX;chrX;chrX;chrX;chrX;chrX;chrX;chrX;chrX;chrX;chrX;chrX	71667542;71667546;71668032;71669559;71669559;71670258;71670258;71670612;71670612;71671207;71671207;71671354;71671354	71667610;71669039;71669039;71669715;71669715;71670334;71670334;71670657;71670657;71671248;71671248;71671527;71671524	+;+;+;+;+;+;+;+;+;+;+;+;+	1994	9	2	4	23	14	7	6	2	0
ENSG00000230934.1	chrX	71691932	71692179	+	248	0	0	0	0	0	0	0	0	0
ENSG00000281852.1	chrX;chrX;chrX	71697196;71700821;71702672	71697301;71701043;71706455	+;+;+	4113	0	0	0	0	0	0	0	3	0
ENSG00000215115.7	chrX;chrX;chrX;chrX;chrX;chrX;chrX;chrX;chrX;chrX;chrX	71714371;71714371;71714651;71714651;71715247;71715247;71715575;71715575;71716195;71716195;71716928	71714544;71714544;71714692;71714692;71715292;71715292;71715651;71715651;71716351;71716387;71718285	-;-;-;-;-;-;-;-;-;-;-	1890	0	0	0	0	0	0	0	0	0
ENSG00000226870.3	chrX;chrX;chrX;chrX	71719142;71719919;71720414;71721245	71719625;71719973;71720505;71721278	+;+;+;+	665	0	0	0	0	0	0	0	0	0
ENSG00000290713.1	chrX;chrX;chrX	71719925;71720526;71720674	71719966;71720567;71720800	+;+;+	211	0	0	0	2	0	0	2	0	0
ENSG00000237182.1	chrX	71736454	71736703	-	250	0	0	0	0	0	0	0	0	0
ENSG00000237717.1	chrX	71744828	71745077	+	250	0	0	0	0	0	0	0	0	0
ENSG00000290714.1	chrX;chrX;chrX;chrX;chrX;chrX;chrX	71760764;71760775;71761008;71761008;71761609;71761609;71762416	71760901;71760901;71761049;71761049;71761661;71761654;71763075	-;-;-;-;-;-;-	893	0	1	0	0	0	1	0	0	1
ENSG00000234442.5	chrX;chrX	71761561;71761968	71761654;71762433	-;-	560	0	0	0	0	0	0	0	0	0
ENSG00000215113.7	chrX;chrX;chrX;chrX;chrX;chrX;chrX;chrX;chrX;chrX;chrX	71763349;71765188;71765224;71765924;71765924;71766283;71766283;71766883;71766883;71767031;71767031	71764647;71765380;71765380;71766000;71766000;71766328;71766328;71766924;71766924;71767204;71767204	+;+;+;+;+;+;+;+;+;+;+	1831	0	0	0	0	0	0	0	0	0
ENSG00000224617.1	chrX	71789386	71789636	-	251	0	0	0	0	0	0	0	0	0
ENSG00000229030.1	chrX	71848775	71849004	+	230	0	0	0	0	0	0	0	0	0
ENSG00000283178.1	chrX;chrX;chrX;chrX;chrX	71869763;71870356;71870682;71871318;71872065	71869803;71870401;71870758;71871474;71873295	-;-;-;-;-	1552	753	602	698	1268	1324	1012	946	717	680
ENSG00000204131.11	chrX;chrX;chrX;chrX;chrX;chrX;chrX;chrX;chrX;chrX;chrX;chrX;chrX;chrX;chrX;chrX;chrX;chrX;chrX;chrX;chrX;chrX;chrX;chrX;chrX	71910845;72027481;72069659;72079776;72132079;72132079;72133649;72134091;72134091;72134150;72134509;72134509;72137094;72138441;72138441;72138441;72138441;72138441;72142232;72142232;72142232;72143253;72143253;72144184;72159837	71911367;72027699;72069753;72080266;72132234;72132234;72134704;72134167;72134218;72134218;72134704;72134704;72137225;72141257;72140771;72141362;72140771;72140771;72142364;72142364;72142364;72153286;72153286;72144538;72161750	+;+;+;+;+;+;+;+;+;+;+;+;+;+;+;+;+;+;+;+;+;+;+;+;+	17675	2263	1974	2407	2469	2447	2239	1525	2484	2509
ENSG00000201392.1	chrX	71965972	71966074	-	103	0	0	0	1	0	0	0	0	0
ENSG00000196933.5	chrX	72044545	72044892	+	348	5	1	8	6	6	8	23	8	9
ENSG00000242732.6	chrX;chrX;chrX	72127110;72127110;72128164	72127710;72131915;72131901	-;-;-	4806	1084	760	911	819	838	925	1071	1131	975
ENSG00000225471.5	chrX	72159845	72160346	+	502	0	0	0	0	0	0	0	0	0
ENSG00000102309.15	chrX;chrX;chrX;chrX;chrX;chrX;chrX;chrX;chrX;chrX;chrX;chrX;chrX;chrX;chrX;chrX;chrX;chrX;chrX;chrX;chrX;chrX;chrX;chrX;chrX;chrX;chrX;chrX;chrX;chrX;chrX;chrX;chrX;chrX;chrX	72181353;72181676;72181676;72181676;72181757;72181765;72181765;72181765;72181794;72186234;72186461;72186461;72186461;72186461;72186461;72186461;72186461;72186461;72196785;72196785;72196785;72196785;72196785;72196785;72196785;72196785;72196785;72197368;72197368;72262707;72262707;72262707;72298982;72301532;72302821	72181828;72181828;72181828;72181828;72181828;72181828;72181828;72181925;72181925;72186534;72186534;72186534;72186534;72186534;72186534;72186534;72186534;72186534;72197354;72196904;72196904;72196904;72196904;72196904;72198337;72196904;72197101;72198340;72198343;72264311;72263126;72263964;72299073;72301652;72302926	+;+;+;+;+;+;+;+;+;+;+;+;+;+;+;+;+;+;+;+;+;+;+;+;+;+;+;+;+;+;+;+;+;+;+	4357	774	530	577	595	596	588	588	372	433
ENSG00000239577.3	chrX	72198712	72199050	+	339	2	0	2	2	4	8	8	11	0
ENSG00000186871.7	chrX;chrX;chrX;chrX;chrX	72204657;72204665;72237831;72238844;72238844	72208698;72208698;72237948;72239027;72239027	-;-;-;-;-	4344	6227	3617	4871	1614	2003	1973	5473	5519	5647
ENSG00000198034.11	chrX;chrX;chrX;chrX;chrX;chrX;chrX;chrX;chrX;chrX;chrX;chrX;chrX;chrX;chrX;chrX;chrX;chrX;chrX;chrX;chrX;chrX	72255679;72255784;72272042;72272640;72272679;72272713;72273232;72273232;72273232;72273801;72273801;72274255;72275053;72275053;72275544;72275544;72275544;72276157;72276157;72276157;72277193;72277193	72256054;72256054;72272772;72272723;72272772;72272772;72273389;72273389;72273371;72275150;72273972;72274435;72275150;72275150;72275724;72275724;72275724;72276234;72276227;72276234;72277248;72277248	-;-;-;-;-;-;-;-;-;-;-;-;-;-;-;-;-;-;-;-;-;-	2930	86867	57334	73091	85271	108770	93517	97578	81514	74579
ENSG00000238926.1	chrX	72284945	72285045	-	101	0	0	0	0	0	0	0	0	0
ENSG00000125931.11	chrX;chrX;chrX;chrX;chrX;chrX;chrX;chrX;chrX;chrX;chrX;chrX;chrX;chrX;chrX;chrX;chrX;chrX;chrX;chrX;chrX;chrX;chrX;chrX;chrX;chrX;chrX;chrX;chrX;chrX;chrX;chrX;chrX;chrX;chrX;chrX;chrX;chrX	72301638;72301640;72301640;72301646;72301647;72301648;72301650;72301883;72301968;72302054;72302137;72302206;72302810;72302810;72302810;72302810;72302810;72302810;72302810;72302810;72302810;72302810;72302810;72305302;72305302;72305302;72305302;72305302;72305825;72305825;72305825;72305825;72305825;72306477;72306477;72306477;72307025;72307025	72302244;72302244;72302244;72302244;72302244;72301875;72302244;72302244;72302244;72302244;72302244;72302244;72302934;72302934;72302934;72302934;72302868;72302934;72302934;72302934;72302934;72302934;72302934;72305422;72305422;72305565;72305422;72305422;72305892;72305897;72305914;72305914;72305914;72306907;72306987;72306495;72307187;72307150	-;-;-;-;-;-;-;-;-;-;-;-;-;-;-;-;-;-;-;-;-;-;-;-;-;-;-;-;-;-;-;-;-;-;-;-;-;-	1760	10	2	10	7	1	0	2	4	9
ENSG00000285547.1	chrX;chrX;chrX;chrX;chrX;chrX;chrX;chrX;chrX;chrX;chrX;chrX;chrX;chrX;chrX;chrX;chrX;chrX;chrX;chrX;chrX;chrX;chrX;chrX	72301691;72301811;72302810;72302810;72351733;72351733;72462004;72462004;72464559;72464559;72488933;72488933;72490929;72495156;72495156;72567889;72567889;72568754;72568754;72570484;72572057;72572057;72572651;72572651	72302244;72302244;72302934;72302934;72351838;72351838;72462098;72462098;72464731;72464731;72489041;72489041;72491006;72495268;72495268;72568030;72568030;72568884;72568884;72570581;72572109;72572109;72572843;72572843	-;-;-;-;-;-;-;-;-;-;-;-;-;-;-;-;-;-;-;-;-;-;-;-	1970	0	0	7	0	0	0	0	0	0
ENSG00000147099.21	chrX;chrX;chrX;chrX;chrX;chrX;chrX;chrX;chrX;chrX;chrX;chrX;chrX;chrX;chrX;chrX;chrX;chrX;chrX;chrX;chrX;chrX;chrX;chrX;chrX;chrX;chrX;chrX;chrX;chrX;chrX;chrX;chrX;chrX;chrX;chrX;chrX;chrX;chrX;chrX;chrX;chrX;chrX;chrX;chrX;chrX;chrX;chrX;chrX;chrX;chrX;chrX;chrX;chrX;chrX;chrX;chrX;chrX;chrX;chrX;chrX;chrX;chrX;chrX;chrX;chrX;chrX;chrX;chrX;chrX;chrX;chrX;chrX;chrX;chrX;chrX;chrX;chrX;chrX;chrX;chrX;chrX;chrX;chrX;chrX;chrX;chrX;chrX;chrX;chrX;chrX;chrX;chrX;chrX;chrX;chrX;chrX;chrX;chrX;chrX;chrX;chrX;chrX;chrX;chrX;chrX;chrX;chrX;chrX;chrX;chrX;chrX;chrX;chrX;chrX;chrX;chrX;chrX;chrX;chrX;chrX;chrX;chrX;chrX;chrX;chrX;chrX;chrX;chrX;chrX;chrX;chrX;chrX;chrX;chrX;chrX;chrX;chrX;chrX;chrX;chrX;chrX;chrX;chrX;chrX;chrX;chrX;chrX;chrX;chrX;chrX;chrX;chrX;chrX;chrX;chrX;chrX;chrX;chrX;chrX;chrX;chrX;chrX;chrX;chrX;chrX;chrX;chrX;chrX;chrX;chrX;chrX;chrX;chrX;chrX;chrX;chrX;chrX;chrX;chrX;chrX;chrX;chrX;chrX;chrX;chrX;chrX;chrX;chrX;chrX;chrX;chrX;chrX;chrX;chrX;chrX;chrX;chrX;chrX;chrX;chrX;chrX;chrX;chrX;chrX;chrX;chrX;chrX;chrX;chrX;chrX;chrX;chrX;chrX;chrX;chrX;chrX;chrX;chrX;chrX;chrX;chrX;chrX;chrX;chrX;chrX;chrX;chrX;chrX;chrX;chrX;chrX;chrX;chrX;chrX;chrX;chrX;chrX;chrX;chrX;chrX;chrX;chrX;chrX;chrX;chrX;chrX;chrX;chrX;chrX;chrX;chrX;chrX;chrX;chrX;chrX;chrX;chrX;chrX;chrX;chrX;chrX;chrX;chrX;chrX;chrX;chrX;chrX;chrX;chrX;chrX;chrX;chrX;chrX;chrX;chrX;chrX;chrX;chrX;chrX;chrX;chrX;chrX;chrX;chrX;chrX;chrX;chrX;chrX;chrX;chrX;chrX;chrX;chrX;chrX;chrX;chrX;chrX;chrX;chrX;chrX;chrX;chrX;chrX;chrX;chrX;chrX;chrX;chrX;chrX;chrX;chrX;chrX;chrX;chrX;chrX;chrX;chrX;chrX;chrX;chrX;chrX;chrX;chrX;chrX;chrX;chrX;chrX;chrX;chrX;chrX;chrX;chrX;chrX;chrX;chrX;chrX;chrX;chrX;chrX;chrX;chrX;chrX;chrX;chrX;chrX;chrX;chrX;chrX;chrX;chrX;chrX;chrX;chrX;chrX;chrX;chrX;chrX;chrX;chrX;chrX;chrX;chrX;chrX;chrX;chrX;chrX;chrX;chrX;chrX;chrX;chrX;chrX;chrX;chrX;chrX;chrX;chrX;chrX;chrX;chrX;chrX;chrX;chrX;chrX;chrX;chrX;chrX;chrX;chrX;chrX;chrX;chrX;chrX;chrX;chrX;chrX;chrX;chrX;chrX;chrX;chrX;chrX;chrX;chrX;chrX;chrX;chrX;chrX;chrX;chrX;chrX;chrX;chrX;chrX;chrX;chrX;chrX;chrX;chrX;chrX;chrX;chrX;chrX;chrX;chrX;chrX;chrX;chrX;chrX;chrX;chrX;chrX;chrX;chrX;chrX;chrX;chrX;chrX;chrX;chrX;chrX;chrX;chrX;chrX;chrX;chrX;chrX;chrX;chrX;chrX;chrX;chrX;chrX;chrX;chrX;chrX;chrX;chrX;chrX;chrX;chrX;chrX;chrX;chrX;chrX;chrX;chrX;chrX;chrX;chrX;chrX;chrX;chrX;chrX;chrX;chrX;chrX;chrX;chrX;chrX;chrX;chrX;chrX;chrX;chrX;chrX;chrX	72329516;72329516;72329519;72329538;72329538;72329557;72329557;72329559;72329559;72329559;72329559;72329560;72329568;72329568;72329568;72329568;72329569;72329574;72329578;72329618;72329725;72329805;72329920;72330658;72330691;72330691;72330691;72330691;72330691;72330816;72330816;72330832;72333656;72349692;72349692;72351144;72351300;72351379;72351421;72351622;72351733;72351733;72351733;72351733;72351733;72351733;72351733;72351733;72351733;72351733;72351733;72351733;72351733;72351733;72351733;72351733;72351733;72351733;72351733;72351733;72351733;72351733;72351733;72351733;72351791;72351792;72385109;72385145;72393959;72421655;72457402;72457406;72457416;72457621;72460155;72460259;72460342;72462004;72462004;72462004;72462004;72462004;72462004;72462004;72462004;72462004;72462004;72462004;72462004;72462004;72462004;72462004;72462004;72462004;72462004;72462004;72462004;72462004;72462004;72462004;72462004;72462004;72462004;72462004;72462004;72462004;72462004;72462004;72462004;72462004;72462362;72462362;72464029;72464559;72464559;72464559;72464559;72464559;72464559;72464559;72464559;72464559;72464559;72464559;72464559;72464559;72464559;72464559;72464559;72464559;72464559;72464559;72464559;72464559;72464559;72464559;72464559;72464559;72464559;72464559;72464559;72464559;72464559;72464559;72464559;72464559;72464559;72464559;72464559;72464559;72464559;72464668;72466696;72473416;72473416;72473417;72473431;72473431;72473441;72474407;72474535;72484851;72488933;72488933;72488933;72488933;72488933;72488933;72488933;72488933;72488933;72488933;72488933;72488933;72488933;72488933;72488933;72488933;72488933;72488933;72488933;72488933;72488933;72488933;72488933;72488933;72488933;72488933;72488933;72488933;72488933;72488933;72488933;72488933;72488933;72488933;72488933;72488933;72488933;72488933;72488933;72488933;72488933;72488933;72490929;72490929;72490929;72490929;72490929;72490929;72490929;72490929;72490929;72490929;72490929;72490929;72490929;72490929;72490929;72490929;72490929;72490929;72490929;72490929;72490929;72490929;72490929;72490929;72490929;72490929;72490929;72490929;72490929;72490929;72490929;72490929;72490929;72490929;72490929;72490929;72490929;72490929;72490929;72490929;72494196;72494196;72494196;72494196;72494196;72494196;72495156;72495156;72495156;72495156;72495156;72495156;72495156;72495156;72495156;72495156;72495156;72495156;72495156;72495156;72495156;72495156;72495156;72495156;72495156;72495156;72495156;72495156;72495156;72495156;72495156;72495156;72495156;72495156;72495156;72495156;72495156;72495156;72495156;72495156;72495156;72495156;72495156;72495156;72495156;72495156;72495156;72495156;72495156;72495159;72495194;72562220;72562636;72567582;72567582;72567889;72567889;72567889;72567889;72567889;72567889;72567889;72567889;72567889;72567889;72567889;72567889;72567889;72567889;72567889;72567889;72567889;72567889;72567889;72567889;72567889;72567889;72567889;72567889;72567889;72567889;72567889;72567889;72567889;72567889;72567889;72567889;72567889;72567889;72567889;72567889;72567889;72567889;72567889;72567889;72567889;72567889;72567889;72568754;72568754;72568754;72568754;72568754;72568754;72568754;72568754;72568754;72568754;72568754;72568754;72568754;72568754;72568754;72568754;72568754;72568754;72568754;72568754;72568754;72568754;72568754;72568754;72568754;72568754;72568754;72568754;72568754;72568754;72568754;72568754;72568754;72568754;72568754;72568754;72568754;72568754;72568754;72568754;72568754;72568754;72568755;72571946;72572057;72572057;72572057;72572057;72572057;72572057;72572057;72572057;72572057;72572057;72572057;72572057;72572057;72572057;72572057;72572057;72572057;72572057;72572057;72572057;72572057;72572057;72572057;72572057;72572057;72572057;72572057;72572057;72572057;72572057;72572057;72572057;72572057;72572057;72572057;72572057;72572057;72572057;72572057;72572057;72572057;72572057;72572057;72572057;72572057;72572057;72572057;72572057;72572057;72572057;72572057;72572437;72572651;72572651;72572651;72572651;72572651;72572651;72572651;72572651;72572651;72572651;72572651;72572651;72572651;72572651;72572651;72572651;72572651;72572651;72572651;72572651;72572651;72572651;72572651;72572651;72572651;72572651;72572651;72572651;72572651;72572651;72572651;72572651;72572651;72572651;72572651;72572651;72572651;72572651;72572651;72572651;72572651;72572651;72572651;72572651;72572651;72572651;72572651;72572651;72572651;72572694	72330076;72330076;72330076;72330076;72330076;72330076;72330076;72330076;72330076;72330076;72330076;72330076;72330076;72330076;72330076;72330876;72330076;72330076;72330076;72330076;72330076;72330076;72330076;72330768;72330768;72330768;72330876;72330768;72330876;72330876;72330876;72330876;72335901;72349797;72349926;72351838;72351838;72351838;72351838;72351838;72351838;72351838;72351838;72351838;72351838;72351838;72351838;72351838;72351838;72351838;72351838;72351838;72351838;72351838;72351838;72351838;72351838;72351838;72351838;72351838;72351838;72351838;72351838;72351838;72351838;72351838;72385295;72385295;72394098;72422475;72462098;72460460;72462098;72462098;72464731;72462098;72462098;72462098;72462095;72462098;72462098;72462098;72462102;72462102;72462098;72462098;72462098;72462098;72462098;72462098;72462098;72462098;72462098;72462098;72462098;72462098;72462098;72462098;72462098;72462098;72462102;72462102;72462098;72462098;72462098;72462098;72462098;72462102;72462098;72462098;72462442;72462442;72464731;72464731;72464731;72464731;72464731;72464731;72464731;72464731;72464731;72464731;72464731;72464731;72464731;72464731;72464731;72464731;72464731;72464564;72464731;72464712;72464731;72464731;72464731;72464731;72464731;72464731;72464731;72464731;72464731;72464731;72464731;72464731;72464731;72464731;72464731;72464731;72464731;72464731;72464731;72464731;72468011;72474729;72474729;72475729;72474729;72474729;72474729;72474729;72474729;72489041;72489041;72489041;72489041;72489041;72489041;72489041;72489041;72489041;72489041;72489041;72489041;72489041;72489041;72489041;72489041;72489041;72489041;72489041;72489041;72489041;72489041;72489041;72489041;72489041;72489041;72489041;72489041;72489041;72489041;72489041;72489041;72489041;72489041;72489041;72489041;72489041;72489041;72489041;72489041;72489041;72489041;72489041;72491006;72491006;72491000;72491006;72491006;72491006;72491006;72491006;72491006;72491006;72491006;72491006;72491006;72491006;72491006;72491006;72491006;72491006;72491006;72491006;72491006;72491006;72491006;72491006;72491006;72491006;72491006;72491006;72491000;72491006;72491006;72491006;72491006;72491006;72491006;72491006;72491006;72491006;72491006;72491006;72494381;72494381;72494381;72494381;72494381;72494380;72495268;72495268;72495268;72495268;72495268;72495268;72495268;72495268;72495268;72495268;72495268;72495268;72495268;72495268;72495266;72495268;72495268;72495268;72495268;72495266;72495268;72495268;72495268;72495268;72495268;72495268;72495268;72495268;72495268;72495179;72495268;72495268;72495268;72495268;72495268;72495268;72495268;72495268;72495268;72495268;72495268;72495268;72495268;72495268;72495268;72562474;72562669;72567796;72568030;72568030;72568030;72568030;72568030;72568030;72568030;72568030;72568030;72568030;72568030;72568030;72568030;72568030;72568030;72568030;72568030;72568030;72568030;72568030;72568030;72568030;72568030;72568030;72568030;72568030;72568030;72568030;72568030;72568030;72568030;72568030;72568030;72568030;72568030;72568030;72568030;72568022;72568030;72568030;72568030;72568030;72568030;72568030;72568884;72568884;72568884;72568884;72568884;72568884;72568884;72568884;72568884;72568884;72568884;72568884;72568884;72568884;72568884;72568884;72568884;72568884;72568884;72568884;72568791;72568884;72568884;72568884;72568884;72568884;72568884;72568884;72568884;72568884;72568884;72568884;72568884;72568884;72568884;72568884;72568884;72568884;72568884;72568884;72568884;72568884;72568879;72572109;72572109;72572109;72572109;72572109;72572109;72572109;72572109;72572109;72572109;72572095;72572109;72572109;72572109;72572109;72572109;72572109;72572109;72572109;72572109;72572109;72572109;72572109;72572109;72572109;72572109;72572109;72572109;72572109;72572109;72572109;72572109;72572109;72572109;72572109;72572104;72572109;72572109;72572109;72572109;72572109;72572109;72572109;72572109;72572109;72572109;72572109;72572109;72572109;72572109;72572109;72572109;72572627;72573079;72572816;72572856;72572853;72572816;72572816;72572812;72572830;72572847;72572810;72572821;72573083;72572843;72572817;72572778;72572866;72572816;72572816;72572843;72572843;72572856;72572843;72572847;72572843;72572858;72572659;72572818;72572816;72572842;72572816;72572848;72572843;72572704;72572781;72572681;72573081;72572865;72572847;72572843;72573101;72572843;72572787;72572698;72572859;72572685;72572865;72572816;72572877;72572843;72572809	-;-;-;-;-;-;-;-;-;-;-;-;-;-;-;-;-;-;-;-;-;-;-;-;-;-;-;-;-;-;-;-;-;-;-;-;-;-;-;-;-;-;-;-;-;-;-;-;-;-;-;-;-;-;-;-;-;-;-;-;-;-;-;-;-;-;-;-;-;-;-;-;-;-;-;-;-;-;-;-;-;-;-;-;-;-;-;-;-;-;-;-;-;-;-;-;-;-;-;-;-;-;-;-;-;-;-;-;-;-;-;-;-;-;-;-;-;-;-;-;-;-;-;-;-;-;-;-;-;-;-;-;-;-;-;-;-;-;-;-;-;-;-;-;-;-;-;-;-;-;-;-;-;-;-;-;-;-;-;-;-;-;-;-;-;-;-;-;-;-;-;-;-;-;-;-;-;-;-;-;-;-;-;-;-;-;-;-;-;-;-;-;-;-;-;-;-;-;-;-;-;-;-;-;-;-;-;-;-;-;-;-;-;-;-;-;-;-;-;-;-;-;-;-;-;-;-;-;-;-;-;-;-;-;-;-;-;-;-;-;-;-;-;-;-;-;-;-;-;-;-;-;-;-;-;-;-;-;-;-;-;-;-;-;-;-;-;-;-;-;-;-;-;-;-;-;-;-;-;-;-;-;-;-;-;-;-;-;-;-;-;-;-;-;-;-;-;-;-;-;-;-;-;-;-;-;-;-;-;-;-;-;-;-;-;-;-;-;-;-;-;-;-;-;-;-;-;-;-;-;-;-;-;-;-;-;-;-;-;-;-;-;-;-;-;-;-;-;-;-;-;-;-;-;-;-;-;-;-;-;-;-;-;-;-;-;-;-;-;-;-;-;-;-;-;-;-;-;-;-;-;-;-;-;-;-;-;-;-;-;-;-;-;-;-;-;-;-;-;-;-;-;-;-;-;-;-;-;-;-;-;-;-;-;-;-;-;-;-;-;-;-;-;-;-;-;-;-;-;-;-;-;-;-;-;-;-;-;-;-;-;-;-;-;-;-;-;-;-;-;-;-;-;-;-;-;-;-;-;-;-;-;-;-;-;-;-;-;-;-;-;-;-;-;-;-;-;-;-;-;-;-;-;-;-;-;-;-	22888	1658	1166	1204	1056	1380	1186	1505	1611	1160
ENSG00000222810.1	chrX	72376979	72377169	-	191	0	0	0	5	8	5	15	10	0
