## Supplementary Table 1 for "LSm4 biomolecular condensates drive XRN2-mediated RNA decay at DNA double-strand breaks to facilitate repair" (part 46 of 46)

### Sheet: Gene counts (continued)
Gene counts table: siCtrl, siLSm4 #2 and siLSm4 #3
ENSG00000067177.15	chrX;chrX;chrX;chrX;chrX;chrX;chrX;chrX;chrX;chrX;chrX;chrX;chrX;chrX;chrX;chrX;chrX;chrX;chrX;chrX;chrX;chrX;chrX;chrX;chrX;chrX;chrX;chrX;chrX;chrX;chrX;chrX;chrX;chrX;chrX;chrX;chrX;chrX;chrX;chrX;chrX;chrX;chrX;chrX;chrX;chrX;chrX;chrX;chrX;chrX;chrX;chrX;chrX;chrX;chrX;chrX;chrX;chrX;chrX;chrX;chrX;chrX;chrX;chrX;chrX;chrX;chrX;chrX;chrX;chrX;chrX;chrX;chrX;chrX;chrX;chrX;chrX;chrX;chrX;chrX;chrX;chrX;chrX;chrX;chrX;chrX;chrX;chrX;chrX;chrX;chrX;chrX;chrX;chrX;chrX;chrX;chrX;chrX;chrX;chrX;chrX;chrX;chrX;chrX;chrX;chrX;chrX;chrX;chrX;chrX;chrX;chrX;chrX;chrX;chrX;chrX;chrX;chrX;chrX;chrX;chrX;chrX;chrX;chrX;chrX;chrX;chrX;chrX;chrX;chrX;chrX;chrX;chrX;chrX;chrX;chrX;chrX;chrX;chrX;chrX;chrX;chrX;chrX;chrX;chrX;chrX;chrX;chrX;chrX;chrX;chrX;chrX;chrX;chrX;chrX;chrX;chrX;chrX	72578814;72578814;72578815;72578815;72580627;72582398;72582398;72582398;72582398;72582398;72584249;72584249;72584249;72584249;72584249;72593104;72593104;72593104;72593104;72593104;72599816;72599816;72601991;72601991;72601991;72602158;72602158;72602158;72602158;72602158;72603119;72603119;72603119;72603119;72603119;72605271;72605271;72605271;72605271;72605271;72605541;72605541;72605541;72605541;72605541;72609624;72609624;72609624;72609624;72609624;72611028;72611028;72611028;72611028;72611028;72618710;72618710;72618710;72618710;72618710;72619214;72619214;72619214;72619214;72619214;72620725;72620725;72620725;72623109;72623109;72623109;72623109;72623109;72626971;72626971;72626971;72626971;72626971;72635155;72635155;72635155;72635155;72635155;72636277;72636277;72636277;72636277;72636277;72644362;72644362;72644362;72644362;72644362;72650390;72650390;72650390;72650390;72650390;72652544;72652544;72652544;72652544;72652544;72653435;72653435;72653435;72653435;72653435;72656120;72656120;72656120;72656120;72656120;72657588;72657588;72657588;72657588;72657588;72666151;72666151;72666151;72666151;72666151;72667375;72667375;72667375;72667375;72667375;72676070;72676070;72676070;72676070;72676070;72684498;72684498;72684498;72684498;72684498;72695708;72695708;72695708;72695708;72695708;72705198;72705198;72705198;72705198;72705198;72712779;72712779;72712779;72712779;72712779;72713803;72713803;72713803;72713803;72713803	72581175;72581175;72581175;72581175;72581175;72582598;72582598;72582598;72582598;72582598;72584302;72584302;72584302;72584302;72584302;72593274;72593274;72593274;72593274;72593274;72599866;72599866;72602029;72602029;72602029;72602273;72602273;72602273;72602273;72602273;72603220;72603220;72603220;72603220;72603220;72605400;72605400;72605400;72605400;72605400;72605619;72605619;72605619;72605619;72605619;72609703;72609703;72609703;72609703;72609703;72611184;72611184;72611184;72611184;72611184;72618849;72618849;72618849;72618849;72618849;72619305;72619305;72619305;72619305;72619305;72620901;72620901;72620901;72623275;72623275;72623275;72623275;72623275;72627049;72627049;72627049;72627049;72627049;72635299;72635299;72635299;72635299;72635299;72636386;72636386;72636386;72636386;72636386;72644496;72644496;72644496;72644496;72644496;72650468;72650468;72650468;72650468;72650468;72652651;72652651;72652651;72652651;72652651;72653530;72653530;72653530;72653530;72653530;72656242;72656242;72656242;72656242;72656242;72657641;72657641;72657641;72657641;72657641;72666297;72666297;72666297;72666297;72666297;72667473;72667473;72667473;72667473;72667473;72676150;72676150;72676150;72676150;72676150;72684580;72684580;72684580;72684580;72684580;72695876;72695876;72695876;72695876;72695876;72705245;72705245;72705245;72705245;72705245;72712937;72712937;72712937;72712937;72712937;72714258;72714181;72714181;72714319;72714306	-;-;-;-;-;-;-;-;-;-;-;-;-;-;-;-;-;-;-;-;-;-;-;-;-;-;-;-;-;-;-;-;-;-;-;-;-;-;-;-;-;-;-;-;-;-;-;-;-;-;-;-;-;-;-;-;-;-;-;-;-;-;-;-;-;-;-;-;-;-;-;-;-;-;-;-;-;-;-;-;-;-;-;-;-;-;-;-;-;-;-;-;-;-;-;-;-;-;-;-;-;-;-;-;-;-;-;-;-;-;-;-;-;-;-;-;-;-;-;-;-;-;-;-;-;-;-;-;-;-;-;-;-;-;-;-;-;-;-;-;-;-;-;-;-;-;-;-;-;-;-;-;-;-;-;-;-;-	6350	2477	1776	2062	2686	3609	3215	1402	1610	1399
ENSG00000225858.1	chrX	72660470	72660719	+	250	0	0	0	0	0	0	0	0	0
ENSG00000231944.1	chrX;chrX;chrX;chrX;chrX	72688950;72697159;72707849;72709431;72711957	72689002;72697198;72707916;72709475;72712348	+;+;+;+;+	598	2	4	16	18	6	0	4	0	0
ENSG00000273788.1	chrX	72726122	72726337	-	216	0	0	0	0	0	0	0	0	0
ENSG00000213698.2	chrX	72727977	72728821	-	845	0	0	0	0	0	0	0	0	0
ENSG00000201271.1	chrX	72740706	72740869	-	164	0	0	0	0	0	0	0	0	0
ENSG00000184911.15	chrX;chrX;chrX;chrX;chrX;chrX;chrX;chrX;chrX;chrX;chrX;chrX;chrX;chrX;chrX;chrX;chrX;chrX;chrX;chrX;chrX;chrX;chrX;chrX;chrX;chrX;chrX;chrX;chrX;chrX;chrX;chrX;chrX;chrX;chrX;chrX;chrX	72776890;72777009;72842783;72842968;72844856;72845042;72845042;72845042;72845042;72845042;72845139;72845499;72845499;72845499;72845499;72845499;72845499;72845499;72845872;72845872;72845872;72845872;72845872;72845872;72846885;72846885;72846885;72846885;72847130;72847130;72847130;72847130;72848263;72848263;72848263;72848263;72848263	72777248;72777248;72842844;72843108;72845199;72845199;72845199;72845199;72845199;72845199;72845199;72845557;72845557;72845557;72845557;72845557;72845557;72845557;72846005;72845940;72846005;72846005;72846005;72846005;72846945;72847277;72846929;72846945;72847277;72847277;72847277;72847277;72848473;72848802;72848798;72848802;72848803	+;+;+;+;+;+;+;+;+;+;+;+;+;+;+;+;+;+;+;+;+;+;+;+;+;+;+;+;+;+;+;+;+;+;+;+;+	2033	1	1	3	2	0	0	0	0	0
ENSG00000269911.1	chrX	72777608	72779097	+	1490	2	0	2	1	7	9	8	2	4
ENSG00000268994.3	chrX;chrX;chrX	72781865;72782172;72782525	72782017;72782347;72782660	-;-;-	465	0	0	0	0	0	0	0	1	0
ENSG00000225396.6	chrX;chrX;chrX;chrX;chrX;chrX	72807425;72807425;72807730;72807730;72808075;72808075	72807575;72807575;72807905;72807893;72808210;72808210	-;-;-;-;-;-	463	0	0	0	0	0	0	0	0	0
ENSG00000269502.6	chrX;chrX;chrX;chrX;chrX;chrX;chrX;chrX;chrX;chrX;chrX;chrX;chrX;chrX;chrX;chrX;chrX;chrX;chrX;chrX;chrX;chrX;chrX;chrX	72872025;72872025;72872029;72872121;72873550;72873550;72873550;72873550;72873882;72873882;72874825;72874825;72874825;72875273;72875273;72875273;72875273;72875631;72875631;72875631;72875631;72877722;72943575;72943575	72872564;72872564;72872564;72872564;72873697;72873697;72873697;72873942;72873942;72873942;72874958;72874958;72874958;72875331;72875331;72875331;72875331;72875974;72875788;72875788;72875788;72877864;72943837;72943814	-;-;-;-;-;-;-;-;-;-;-;-;-;-;-;-;-;-;-;-;-;-;-;-	1876	0	4	0	3	1	2	0	2	0
ENSG00000283594.1	chrX;chrX;chrX;chrX;chrX;chrX	72912615;72912615;72912920;72912932;72913251;72913251	72912750;72912750;72913095;72913095;72913401;72913401	+;+;+;+;+;+	463	0	0	8	0	0	0	0	0	0
ENSG00000275520.2	chrX;chrX;chrX;chrX;chrX;chrX	72938163;72938206;72938476;72938488;72938806;72938806	72938298;72938298;72938651;72938651;72938958;72938958	+;+;+;+;+;+	465	0	0	3	0	0	0	0	0	0
ENSG00000226725.2	chrX;chrX;chrX;chrX	72998388;73001211;73002187;73002405	72998850;73001325;73002323;73002856	-;-;-;-	1167	0	0	0	0	0	0	0	0	0
ENSG00000184388.6	chrX	73002939	73006106	+	3168	45	62	40	45	45	42	23	14	7
ENSG00000186288.5	chrX	73077276	73079512	-	2237	27	43	19	27	28	36	4	10	14
ENSG00000231963.1	chrX;chrX;chrX;chrX	73080167;73080700;73081698;73084173	73080618;73080836;73081812;73084635	+;+;+;+	1167	0	0	0	0	0	0	0	0	0
ENSG00000204118.2	chrX;chrX	73126037;73126514	73128080;73127735	-;-	2044	603	469	552	506	597	604	625	503	438
ENSG00000186462.9	chrX	73212299	73214851	-	2553	2112	1186	1613	1839	2599	2150	2960	2707	2852
ENSG00000230311.2	chrX	73223124	73223558	+	435	243	104	170	161	241	181	263	216	226
ENSG00000237014.1	chrX	73237647	73238709	-	1063	0	0	4	2	0	0	0	0	0
ENSG00000225664.3	chrX	73274785	73275515	+	731	0	0	0	0	0	0	0	0	0
ENSG00000207486.1	chrX	73397531	73397637	-	107	0	0	0	0	0	0	0	0	0
ENSG00000131264.4	chrX;chrX;chrX	73447053;73453517;73454379	73447755;73453662;73455171	+;+;+	1642	0	0	0	0	0	0	0	0	0
ENSG00000233162.1	chrX	73474563	73474830	+	268	0	0	0	0	0	0	2	0	0
ENSG00000269904.2	chrX;chrX;chrX	73524275;73524961;73562960	73526687;73526155;73563085	-;-;-	2539	69	73	82	30	52	68	26	47	12
ENSG00000237475.2	chrX	73535503	73536241	+	739	2	0	0	0	0	0	0	0	0
ENSG00000204116.12	chrX;chrX;chrX;chrX;chrX;chrX;chrX;chrX;chrX;chrX;chrX;chrX;chrX;chrX;chrX;chrX;chrX;chrX;chrX;chrX;chrX;chrX;chrX;chrX;chrX	73563197;73563200;73563282;73563452;73577407;73577407;73577407;73577407;73578704;73584417;73584417;73584417;73584417;73679326;73679326;73679326;73679326;73679654;73679654;73679654;73680955;73680955;73680955;73680955;73686596	73563580;73563580;73563580;73563580;73577461;73577461;73577461;73577461;73578785;73584572;73584572;73584572;73584572;73679382;73679382;73679382;73679382;73679713;73679713;73679713;73683215;73681116;73687102;73687111;73686773	+;+;+;+;+;+;+;+;+;+;+;+;+;+;+;+;+;+;+;+;+;+;+;+;+	6951	1949	1459	1912	3674	4410	4071	1274	1326	1398
ENSG00000230146.1	chrX	73769248	73770423	+	1176	10	3	8	0	1	3	0	0	2
ENSG00000270641.2	chrX;chrX;chrX;chrX;chrX;chrX	73792205;73809317;73815196;73816267;73818788;73820790	73829231;73809590;73815253;73816362;73819176;73820983	+;+;+;+;+;+	37027	0	0	46	8	4	1	0	0	4
ENSG00000229807.13	chrX;chrX;chrX;chrX;chrX;chrX;chrX;chrX;chrX;chrX;chrX;chrX;chrX;chrX;chrX;chrX;chrX;chrX;chrX;chrX;chrX;chrX;chrX;chrX;chrX;chrX;chrX;chrX;chrX;chrX;chrX;chrX;chrX;chrX;chrX;chrX;chrX;chrX;chrX;chrX;chrX;chrX;chrX;chrX;chrX;chrX;chrX;chrX;chrX;chrX;chrX;chrX;chrX;chrX;chrX;chrX;chrX;chrX;chrX;chrX;chrX;chrX;chrX;chrX;chrX;chrX;chrX;chrX;chrX;chrX;chrX;chrX;chrX;chrX;chrX;chrX;chrX;chrX;chrX;chrX;chrX;chrX;chrX;chrX;chrX;chrX;chrX;chrX;chrX;chrX;chrX;chrX;chrX;chrX;chrX;chrX;chrX;chrX;chrX;chrX;chrX;chrX;chrX;chrX;chrX;chrX;chrX;chrX;chrX;chrX;chrX;chrX;chrX;chrX;chrX;chrX;chrX;chrX;chrX;chrX;chrX;chrX;chrX;chrX;chrX;chrX;chrX;chrX;chrX;chrX;chrX;chrX;chrX;chrX;chrX;chrX;chrX;chrX;chrX;chrX;chrX;chrX;chrX;chrX;chrX;chrX;chrX;chrX;chrX;chrX;chrX;chrX;chrX;chrX;chrX;chrX;chrX;chrX;chrX;chrX;chrX	73820649;73820651;73820651;73820653;73820653;73820656;73820656;73820656;73820656;73820672;73820672;73820684;73820703;73820717;73820767;73820848;73820892;73821681;73822067;73822071;73822071;73822071;73822071;73822071;73823337;73823351;73824624;73825959;73826115;73826115;73826115;73826115;73826115;73826115;73826115;73826115;73826115;73826115;73826115;73826115;73826115;73826115;73826738;73826738;73826738;73826738;73827185;73827490;73827490;73827601;73827747;73827888;73829068;73829068;73829068;73829068;73829068;73829068;73829068;73829068;73829068;73829068;73829068;73829068;73829068;73829068;73829068;73829068;73829068;73829068;73829068;73829068;73829068;73829068;73829068;73829068;73829068;73829138;73829436;73830623;73830623;73830623;73831066;73831066;73831066;73831066;73831066;73831066;73831066;73831066;73831066;73831066;73831066;73831066;73831066;73831066;73831066;73831066;73831066;73831066;73831066;73831066;73831066;73831118;73831370;73832878;73833238;73833238;73833238;73833238;73833238;73833238;73833238;73833238;73833238;73833238;73833238;73833238;73833238;73833238;73833238;73833238;73833238;73837440;73837440;73837440;73837440;73837440;73837440;73837440;73837440;73837440;73837440;73837440;73837440;73837440;73837440;73837440;73837440;73837440;73837440;73841292;73841292;73841292;73841382;73841382;73841382;73841382;73841382;73841382;73841382;73841382;73841382;73841382;73841382;73841382;73841382;73850502;73850502;73850502;73850930	73821029;73821029;73821029;73821029;73821029;73827984;73821029;73821029;73821029;73821029;73821029;73827984;73821029;73821029;73821029;73821029;73821029;73827984;73822216;73822216;73822216;73822233;73822216;73822216;73827984;73827928;73824782;73827928;73827928;73827984;73827984;73827984;73827984;73827984;73827984;73827984;73826347;73826301;73826347;73827984;73827928;73827984;73827984;73826792;73827984;73826889;73827928;73827928;73827928;73827984;73827928;73827928;73829231;73829231;73829231;73829231;73829231;73829231;73829231;73829231;73829231;73829691;73829231;73829231;73829231;73829231;73829231;73829231;73829231;73829231;73829231;73829231;73829231;73829231;73829231;73829231;73829231;73829231;73829470;73830790;73830651;73830641;73831274;73831274;73831274;73831206;73831274;73832226;73831274;73831274;73831274;73831206;73831274;73831206;73831274;73831274;73831274;73831274;73831274;73831274;73831274;73831274;73831274;73831274;73831397;73833046;73833374;73833761;73833374;73833374;73833374;73833374;73833374;73833374;73833374;73833374;73833374;73833374;73833374;73833374;73833374;73833374;73833374;73837503;73837503;73837503;73837503;73837503;73837503;73837503;73837503;73837503;73837503;73837503;73837503;73841474;73838873;73837503;73837503;73837503;73837503;73841639;73841639;73841321;73844793;73842991;73844083;73841473;73841473;73847000;73842684;73844208;73846270;73852723;73841895;73851592;73843533;73851715;73851867;73850624;73851093	-;-;-;-;-;-;-;-;-;-;-;-;-;-;-;-;-;-;-;-;-;-;-;-;-;-;-;-;-;-;-;-;-;-;-;-;-;-;-;-;-;-;-;-;-;-;-;-;-;-;-;-;-;-;-;-;-;-;-;-;-;-;-;-;-;-;-;-;-;-;-;-;-;-;-;-;-;-;-;-;-;-;-;-;-;-;-;-;-;-;-;-;-;-;-;-;-;-;-;-;-;-;-;-;-;-;-;-;-;-;-;-;-;-;-;-;-;-;-;-;-;-;-;-;-;-;-;-;-;-;-;-;-;-;-;-;-;-;-;-;-;-;-;-;-;-;-;-;-;-;-;-;-;-;-;-;-;-;-;-;-	25266	3	30	28	0	0	3	4	6	6
ENSG00000274655.1	chrX	73821657	73821724	-	68	0	0	0	0	0	0	0	0	0
ENSG00000291306.1	chrX;chrX	73829068;73831151	73829231;73831274	-;-	288	0	0	0	0	0	0	0	0	0
ENSG00000277577.1	chrX	73831145	73831270	-	126	0	0	0	0	0	0	0	0	0
ENSG00000278039.1	chrX	73850487	73850571	+	85	0	0	0	0	0	0	0	0	0
ENSG00000182707.4	chrX;chrX	73875068;73875501	73875217;73875635	+;+	285	0	0	0	0	0	0	0	0	0
ENSG00000230590.13	chrX;chrX;chrX;chrX;chrX;chrX;chrX;chrX;chrX;chrX;chrX;chrX;chrX;chrX;chrX;chrX;chrX;chrX;chrX;chrX;chrX;chrX;chrX;chrX;chrX;chrX;chrX;chrX;chrX;chrX;chrX;chrX;chrX;chrX;chrX;chrX;chrX;chrX;chrX;chrX;chrX;chrX;chrX;chrX;chrX;chrX;chrX;chrX;chrX;chrX;chrX;chrX;chrX;chrX;chrX;chrX;chrX;chrX;chrX;chrX;chrX;chrX;chrX;chrX;chrX;chrX;chrX;chrX;chrX;chrX;chrX;chrX;chrX;chrX;chrX;chrX;chrX;chrX;chrX;chrX;chrX;chrX;chrX;chrX;chrX;chrX;chrX;chrX;chrX;chrX;chrX;chrX;chrX;chrX;chrX;chrX;chrX;chrX;chrX;chrX;chrX;chrX;chrX;chrX;chrX;chrX;chrX;chrX;chrX;chrX;chrX;chrX;chrX;chrX;chrX;chrX;chrX;chrX;chrX;chrX;chrX;chrX;chrX;chrX;chrX;chrX;chrX;chrX;chrX;chrX;chrX;chrX;chrX;chrX;chrX;chrX;chrX;chrX;chrX;chrX;chrX;chrX;chrX;chrX;chrX;chrX;chrX;chrX;chrX;chrX;chrX;chrX;chrX;chrX;chrX;chrX;chrX;chrX;chrX;chrX;chrX;chrX;chrX;chrX;chrX;chrX;chrX;chrX;chrX;chrX;chrX;chrX;chrX;chrX;chrX;chrX;chrX;chrX;chrX;chrX;chrX;chrX;chrX;chrX;chrX;chrX;chrX;chrX;chrX;chrX;chrX;chrX;chrX;chrX;chrX;chrX;chrX;chrX;chrX;chrX;chrX;chrX;chrX;chrX;chrX;chrX;chrX;chrX;chrX;chrX;chrX;chrX;chrX;chrX;chrX;chrX;chrX;chrX;chrX;chrX;chrX;chrX;chrX;chrX;chrX;chrX;chrX;chrX;chrX;chrX;chrX;chrX;chrX;chrX;chrX;chrX;chrX;chrX;chrX;chrX;chrX;chrX;chrX;chrX;chrX;chrX;chrX;chrX;chrX;chrX;chrX;chrX;chrX;chrX;chrX;chrX;chrX;chrX;chrX;chrX;chrX;chrX;chrX;chrX;chrX;chrX;chrX;chrX;chrX;chrX;chrX;chrX;chrX;chrX;chrX;chrX;chrX;chrX;chrX;chrX;chrX;chrX;chrX;chrX;chrX;chrX;chrX;chrX;chrX;chrX;chrX;chrX;chrX;chrX;chrX;chrX;chrX;chrX;chrX;chrX;chrX;chrX;chrX;chrX;chrX;chrX;chrX;chrX;chrX;chrX;chrX;chrX;chrX;chrX;chrX;chrX;chrX;chrX;chrX;chrX;chrX;chrX;chrX;chrX;chrX;chrX;chrX;chrX;chrX;chrX;chrX;chrX;chrX;chrX;chrX;chrX;chrX;chrX;chrX;chrX;chrX;chrX;chrX;chrX;chrX;chrX;chrX;chrX;chrX;chrX;chrX;chrX;chrX;chrX;chrX;chrX;chrX;chrX;chrX;chrX;chrX;chrX;chrX;chrX;chrX;chrX;chrX;chrX;chrX;chrX;chrX;chrX;chrX;chrX;chrX;chrX;chrX;chrX;chrX;chrX;chrX;chrX;chrX;chrX;chrX;chrX;chrX;chrX;chrX;chrX;chrX;chrX;chrX;chrX;chrX;chrX;chrX;chrX;chrX;chrX;chrX;chrX;chrX;chrX;chrX;chrX;chrX;chrX;chrX;chrX;chrX;chrX;chrX;chrX;chrX;chrX;chrX;chrX;chrX;chrX;chrX;chrX;chrX;chrX;chrX;chrX;chrX;chrX;chrX;chrX;chrX;chrX;chrX	73940435;73946555;73963955;73964209;73964345;73980503;73981896;73998242;73998242;73999157;73999175;74003377;74003377;74003377;74003377;74003517;74004513;74004621;74004684;74008875;74009389;74010415;74010549;74010549;74010549;74011094;74028133;74028140;74028251;74028892;74031247;74031596;74031596;74031596;74067483;74067493;74067956;74068089;74068557;74068830;74068830;74069019;74069027;74069061;74069114;74069150;74101994;74111679;74124296;74130240;74130309;74130843;74130843;74130843;74155456;74155664;74155845;74155845;74155845;74155845;74156254;74156254;74156254;74156254;74156254;74196351;74200229;74201494;74201496;74202515;74202647;74202647;74202647;74202651;74202651;74202653;74202654;74202671;74202675;74202675;74202675;74202675;74202679;74202683;74202694;74215397;74217686;74217688;74218610;74232489;74241933;74245086;74245130;74245929;74246422;74246912;74247103;74247129;74247284;74247332;74247332;74247722;74260299;74261912;74274260;74274342;74274342;74274342;74274342;74274342;74274342;74274342;74274342;74274342;74274342;74274342;74274342;74274342;74274342;74274342;74274342;74274342;74274342;74274342;74274342;74274342;74274342;74274342;74274342;74274342;74274342;74274342;74274342;74274342;74274342;74274342;74274342;74274342;74274342;74274342;74274342;74274342;74274342;74274342;74274342;74274342;74274342;74274342;74274342;74274342;74274342;74274342;74274342;74278126;74278182;74278213;74278483;74279680;74279680;74279680;74279680;74279680;74280377;74280377;74280377;74280377;74280377;74280377;74280377;74280394;74280394;74280394;74280394;74280394;74280394;74280394;74280394;74280394;74280394;74280394;74280394;74280394;74280394;74280394;74280394;74280394;74280394;74280394;74280394;74280394;74280394;74280394;74280394;74280394;74280394;74280394;74280394;74280394;74280394;74280394;74280394;74280394;74280394;74280394;74280394;74280394;74280394;74280394;74280394;74280394;74280394;74280394;74280394;74280394;74280394;74280394;74280394;74280394;74280394;74280394;74280931;74280931;74280931;74280931;74280931;74280931;74280931;74280931;74280931;74280931;74280931;74280931;74280931;74280931;74280931;74280931;74280931;74280931;74280931;74280931;74280931;74280931;74280931;74280931;74280931;74280931;74280931;74280931;74280931;74280931;74280931;74280931;74280931;74280931;74280931;74280931;74280931;74280931;74280931;74280931;74280931;74280931;74280931;74280931;74280931;74280931;74280931;74280931;74280931;74280931;74280931;74280931;74280931;74280931;74280931;74280931;74280931;74280931;74280931;74280931;74280931;74280931;74280931;74280931;74280931;74280931;74280931;74281702;74281702;74281702;74281702;74281702;74281702;74281702;74281702;74281702;74281702;74281702;74281702;74281702;74281702;74281702;74281702;74281702;74281702;74281702;74281702;74281702;74281702;74281702;74281702;74281702;74281702;74281702;74281702;74281702;74281702;74281702;74281702;74281702;74281702;74281702;74281702;74281702;74281702;74281702;74281702;74281702;74281702;74281702;74281702;74281702;74281702;74281702;74281702;74281702;74281702;74281702;74281702;74281702;74281702;74281702;74281702;74281702;74281702;74281702;74281702;74281702;74281702;74281702;74281702;74281702;74281702;74284743;74284743;74284743;74284743;74284743;74284743;74284743;74285915;74285915;74285915;74285915;74285915;74290395;74290458;74290822;74291758;74291758;74291758;74291758;74291758;74291758;74291758;74291758;74292169;74292169;74292169;74292169;74292169;74292169;74292169;74292169;74292169;74292169;74292169;74292169;74292169;74292169;74292326;74292326;74292326;74292427;74292427;74292427;74292427;74292427;74292427;74292427;74292427;74292427;74292427;74292427;74292427;74292427;74292427;74292427;74292427;74292427;74292427;74292427;74293352;74293352;74293352;74293352;74293352;74293352;74293352;74293352;74293352;74293352;74293352;74293352;74293352;74293352;74293352;74293352;74293352;74293352;74293352;74293352;74293352	73940525;73948267;73964542;73964542;73964542;73980548;73982605;74000740;74000740;74000740;74000740;74010019;74009949;74009949;74009949;74007433;74005856;74005856;74005856;74009010;74009918;74010951;74012945;74012945;74012945;74011468;74029551;74029551;74031813;74029551;74031840;74031813;74031840;74031840;74069584;74069584;74069584;74069584;74069584;74069584;74069584;74069584;74069584;74069584;74069584;74069584;74102014;74112334;74124473;74130728;74130728;74130947;74130947;74130947;74155573;74155891;74155891;74155891;74155891;74155891;74156286;74156286;74156286;74156286;74156282;74203909;74203909;74203909;74203953;74203953;74203953;74203953;74203909;74203953;74203909;74203909;74203953;74203909;74203909;74203909;74203953;74203909;74203909;74203809;74203953;74215536;74218725;74218725;74218725;74232608;74242148;74247923;74247923;74247923;74247424;74247923;74247923;74247923;74247424;74247422;74247424;74247923;74261523;74262030;74274410;74274410;74274410;74274371;74274410;74274410;74274410;74274410;74274410;74274410;74274410;74274410;74274410;74274565;74274410;74274410;74274410;74274457;74274410;74274371;74274410;74274410;74274410;74274410;74274410;74274410;74274410;74274410;74274410;74274410;74274410;74274410;74274410;74274410;74274410;74274410;74274410;74274410;74274410;74274410;74274410;74274410;74274410;74274410;74274410;74274410;74274410;74274410;74274410;74280494;74280494;74280494;74280494;74280494;74280494;74280494;74280494;74280494;74280494;74280494;74280494;74280494;74280494;74280494;74280494;74280494;74280494;74280494;74280494;74280494;74280494;74280494;74280494;74280494;74280494;74280494;74280494;74280494;74280494;74280494;74280494;74280494;74280494;74280494;74280494;74280494;74280494;74280494;74280494;74280494;74280494;74280494;74280494;74280494;74280494;74280494;74280494;74280494;74280494;74280494;74280494;74280494;74280494;74280494;74280494;74280494;74280494;74280494;74280494;74280494;74280494;74280494;74280494;74280494;74280494;74280494;74281085;74281085;74281085;74281085;74281777;74281085;74281085;74281085;74281085;74281001;74281085;74281085;74281085;74281085;74281085;74281085;74281085;74281085;74281001;74281085;74281085;74281085;74281085;74281085;74281085;74281085;74281085;74281085;74281085;74281085;74281085;74281085;74281085;74281085;74281085;74281085;74281085;74281085;74281085;74281085;74281085;74281085;74281085;74281085;74281085;74281085;74281085;74281085;74281085;74281085;74281085;74281085;74281085;74281085;74281085;74281085;74281085;74281085;74281085;74281085;74281085;74281085;74281085;74281085;74281085;74281085;74281085;74281848;74281848;74281848;74281848;74281848;74281848;74281848;74281848;74281848;74281848;74281848;74281848;74281848;74281848;74281848;74281848;74281848;74281848;74281848;74281848;74281848;74281848;74281848;74281848;74281848;74281848;74281848;74281848;74281848;74281848;74281816;74281848;74281848;74281848;74281848;74281848;74281848;74281848;74281848;74281848;74281848;74281848;74281848;74281848;74281848;74281848;74281848;74281848;74281848;74281848;74281848;74281848;74281848;74281848;74281848;74281848;74281848;74281848;74281848;74281848;74281848;74281848;74281848;74281848;74281848;74281848;74284948;74284948;74284948;74284944;74284948;74284944;74284944;74286170;74286326;74286170;74286170;74286170;74290430;74290669;74292596;74292075;74292075;74292064;74292079;74291875;74292027;74292079;74292075;74292351;74292373;74292359;74292349;74292378;74292293;74292345;74292351;74292359;74292351;74292359;74292358;74292378;74292351;74292351;74292351;74292342;74292628;74292595;74292583;74292516;74292532;74292588;74292585;74292614;74292592;74292594;74292588;74292603;74292596;74292601;74292567;74292562;74292551;74292583;74292583;74293574;74293503;74293574;74293563;74293543;74293553;74293533;74293552;74293530;74293568;74293574;74293574;74293521;74293514;74293574;74293421;74293543;74293574;74293534;74293459;74293533	-;-;-;-;-;-;-;-;-;-;-;-;-;-;-;-;-;-;-;-;-;-;-;-;-;-;-;-;-;-;-;-;-;-;-;-;-;-;-;-;-;-;-;-;-;-;-;-;-;-;-;-;-;-;-;-;-;-;-;-;-;-;-;-;-;-;-;-;-;-;-;-;-;-;-;-;-;-;-;-;-;-;-;-;-;-;-;-;-;-;-;-;-;-;-;-;-;-;-;-;-;-;-;-;-;-;-;-;-;-;-;-;-;-;-;-;-;-;-;-;-;-;-;-;-;-;-;-;-;-;-;-;-;-;-;-;-;-;-;-;-;-;-;-;-;-;-;-;-;-;-;-;-;-;-;-;-;-;-;-;-;-;-;-;-;-;-;-;-;-;-;-;-;-;-;-;-;-;-;-;-;-;-;-;-;-;-;-;-;-;-;-;-;-;-;-;-;-;-;-;-;-;-;-;-;-;-;-;-;-;-;-;-;-;-;-;-;-;-;-;-;-;-;-;-;-;-;-;-;-;-;-;-;-;-;-;-;-;-;-;-;-;-;-;-;-;-;-;-;-;-;-;-;-;-;-;-;-;-;-;-;-;-;-;-;-;-;-;-;-;-;-;-;-;-;-;-;-;-;-;-;-;-;-;-;-;-;-;-;-;-;-;-;-;-;-;-;-;-;-;-;-;-;-;-;-;-;-;-;-;-;-;-;-;-;-;-;-;-;-;-;-;-;-;-;-;-;-;-;-;-;-;-;-;-;-;-;-;-;-;-;-;-;-;-;-;-;-;-;-;-;-;-;-;-;-;-;-;-;-;-;-;-;-;-;-;-;-;-;-;-;-;-;-;-;-;-;-;-;-;-;-;-;-;-;-;-;-;-;-;-;-;-;-;-;-;-;-;-;-;-;-;-;-;-;-;-;-;-;-;-;-;-;-;-;-;-;-;-;-;-;-;-;-;-;-;-;-;-;-;-;-;-	42249	3031	2166	2334	2791	2572	2533	1622	1398	1340
ENSG00000225470.9	chrX;chrX;chrX;chrX;chrX;chrX;chrX;chrX;chrX;chrX;chrX;chrX;chrX;chrX;chrX;chrX;chrX;chrX;chrX;chrX;chrX;chrX;chrX;chrX;chrX;chrX;chrX;chrX;chrX;chrX;chrX;chrX;chrX;chrX;chrX;chrX;chrX;chrX;chrX;chrX;chrX;chrX;chrX;chrX;chrX;chrX;chrX;chrX;chrX;chrX;chrX;chrX;chrX;chrX;chrX;chrX;chrX;chrX;chrX;chrX;chrX;chrX;chrX;chrX;chrX;chrX;chrX;chrX;chrX;chrX;chrX;chrX;chrX;chrX;chrX;chrX;chrX;chrX;chrX;chrX;chrX;chrX;chrX;chrX;chrX;chrX;chrX;chrX;chrX;chrX;chrX;chrX;chrX;chrX;chrX;chrX;chrX;chrX;chrX;chrX;chrX;chrX;chrX;chrX;chrX;chrX;chrX;chrX;chrX;chrX;chrX;chrX;chrX;chrX;chrX;chrX;chrX;chrX;chrX;chrX;chrX;chrX;chrX;chrX;chrX;chrX;chrX;chrX;chrX;chrX;chrX;chrX;chrX;chrX;chrX;chrX;chrX;chrX;chrX;chrX;chrX;chrX;chrX;chrX;chrX;chrX;chrX;chrX;chrX;chrX;chrX;chrX;chrX;chrX;chrX;chrX;chrX;chrX;chrX;chrX;chrX;chrX;chrX;chrX;chrX;chrX;chrX;chrX;chrX;chrX;chrX;chrX;chrX;chrX;chrX;chrX;chrX;chrX;chrX;chrX;chrX;chrX;chrX;chrX;chrX;chrX;chrX;chrX;chrX;chrX;chrX;chrX;chrX;chrX;chrX;chrX;chrX;chrX;chrX;chrX;chrX;chrX;chrX;chrX;chrX;chrX;chrX;chrX;chrX;chrX;chrX;chrX;chrX;chrX;chrX;chrX;chrX;chrX;chrX;chrX;chrX;chrX;chrX;chrX;chrX;chrX;chrX;chrX;chrX;chrX;chrX;chrX;chrX;chrX;chrX;chrX;chrX;chrX;chrX;chrX;chrX;chrX;chrX;chrX;chrX;chrX;chrX;chrX;chrX;chrX;chrX;chrX;chrX;chrX;chrX;chrX;chrX;chrX;chrX;chrX;chrX;chrX;chrX;chrX;chrX;chrX;chrX;chrX;chrX;chrX;chrX;chrX;chrX;chrX;chrX;chrX;chrX;chrX;chrX;chrX;chrX;chrX;chrX;chrX;chrX;chrX;chrX;chrX;chrX;chrX;chrX;chrX;chrX;chrX;chrX;chrX;chrX;chrX;chrX;chrX;chrX;chrX;chrX;chrX;chrX;chrX;chrX;chrX;chrX;chrX;chrX;chrX;chrX;chrX;chrX;chrX;chrX;chrX;chrX;chrX;chrX;chrX;chrX;chrX;chrX;chrX;chrX;chrX;chrX;chrX;chrX;chrX;chrX;chrX;chrX;chrX;chrX;chrX;chrX;chrX;chrX;chrX;chrX;chrX;chrX;chrX;chrX;chrX;chrX;chrX;chrX;chrX;chrX;chrX;chrX;chrX;chrX;chrX;chrX;chrX;chrX;chrX;chrX;chrX;chrX;chrX;chrX;chrX;chrX;chrX;chrX;chrX;chrX;chrX;chrX;chrX;chrX;chrX;chrX;chrX;chrX;chrX;chrX;chrX;chrX;chrX;chrX;chrX;chrX;chrX;chrX;chrX;chrX;chrX;chrX;chrX;chrX;chrX;chrX;chrX	73944182;73944184;73944197;73944236;73944236;73944311;73944311;73944317;73944317;73944317;73944317;73944317;73944317;73944317;73944317;73944318;73944318;73944322;73944324;73944324;73944325;73944325;73944325;73944326;73944327;73944328;73944333;73944333;73944339;73944339;73944339;73944339;73944339;73944339;73944339;73944339;73944341;73944341;73944341;73944341;73944341;73944341;73944341;73944341;73944341;73944341;73944341;73944341;73944341;73944342;73944342;73944342;73944342;73944342;73944342;73944342;73944342;73944342;73944342;73944342;73944342;73944342;73944342;73944342;73944342;73944342;73944342;73944342;73944342;73944342;73944342;73944342;73944346;73944346;73944346;73944346;73944346;73944346;73944351;73944367;73944373;73944583;73944584;73944584;73944584;73944584;73944584;73944584;73944584;73944584;73944584;73944584;73944584;73944584;73944584;73944584;73944584;73944584;73944584;73944584;73944584;73944584;73944584;73944584;73944584;73944584;73944584;73944584;73944584;73944584;73944584;73944584;73944584;73944584;73944584;73944584;73944584;73944584;73944584;73944584;73944584;73944584;73944584;73944584;73944584;73944584;73944584;73944584;73944584;73944584;73944584;73944584;73944584;73944584;73944584;73944584;73944584;73944584;73944584;73944584;73944584;73944584;73944584;73944584;73944584;73944584;73944584;73944584;73944584;73944584;73946999;73946999;73946999;73946999;73946999;73946999;73946999;73946999;73946999;73946999;73946999;73946999;73946999;73946999;73946999;73946999;73946999;73947232;73949015;73958293;73962731;73962731;73962731;73962731;73962731;73962731;73962731;73962731;73962731;73962731;73962735;73962735;73962735;73962735;73962735;73962735;73962735;73962735;73962735;73962735;73966511;73966511;73984444;73984444;73984444;73984444;73984444;73984444;73994558;73994840;73994840;73994840;73994840;73994840;73994840;73994840;73994840;73994840;73994840;73994840;73994840;73994840;73994840;73994840;73994840;73994840;73994840;73994840;73994840;73994840;73994840;73994840;73994840;73994840;73994840;73994840;73994840;73994840;73994840;73994840;73994840;73994840;73994840;73994840;73994840;73994840;73994840;73994840;73994840;73994840;73994840;73994840;73994840;73994840;73994840;73994846;73994864;73994864;73997041;73997044;73997044;73997044;73997131;73998428;73998768;73998768;73998768;73998768;73998768;73998768;73998768;73998768;73998768;73998768;73998768;73998768;73998768;73998768;73998768;73998768;73998768;73998768;73998768;73998768;73998768;73998768;73998768;73998768;73998768;73998768;73998768;73998768;73998768;73998768;73998768;73998768;73998768;73998768;73998768;73998768;73998768;73998768;73998768;73998768;73998768;73998768;73998768;73998768;73998768;73998768;73998768;73998768;73998768;73998768;73998768;73998768;73998768;73998954;73998954;73998954;73998954;73998954;73998954;73998954;73998954;73998954;73998954;73998954;73998954;73998954;73998954;73998954;73998954;73998954;73998954;73998954;73998954;73998954;73998954;73998954;73998954;73998954;73998954;73998954;73998954;73998954;73998954;73998954;73998954;73999093;73999186;73999186;73999186;73999186;73999186;73999186;73999355;73999355;73999355;73999355;73999355;73999355;73999355;73999355;73999355;73999355;73999355;73999355;73999355;73999355;73999355;73999609;73999609;74004270;74004270;74004270;74004270;74004270;74004270;74004270;74004270;74004270;74004270;74004270;74004270;74004270;74004270;74004270;74004270;74004270;74004270;74004270;74004270;74004270;74004270;74004270;74004270;74004270;74004270;74004270;74004270;74004270;74004270;74004270;74004270;74010547;74011027;74031616;74062036;74069169	73944662;73944465;73944465;73944465;73944465;73944465;73944465;73944465;73944465;73944465;73944465;73944465;73944465;73944465;73944465;73944465;73944414;73944465;73944465;73944465;73944465;73944465;73944465;73944465;73944662;73944465;73945696;73944465;73944465;73944465;73944465;73944465;73944465;73944662;73944465;73944465;73944465;73944465;73944465;73944465;73944465;73944465;73944465;73944465;73944465;73944465;73944465;73944465;73944662;73944465;73944465;73944465;73944465;73944465;73944465;73944465;73944414;73944465;73944465;73944465;73944465;73944465;73944662;73944465;73944465;73944465;73944465;73944465;73944465;73944465;73944465;73944465;73944465;73944465;73944465;73944414;73944465;73944465;73944465;73944465;73944465;73944662;73944662;73944662;73944662;73944662;73944662;73944652;73944662;73944662;73944946;73944662;73944662;73944662;73944662;73944662;73944662;73944662;73944662;73944662;73944662;73944662;73944662;73944662;73944662;73944662;73944662;73944662;73944662;73944662;73944662;73944662;73944662;73944662;73944662;73944662;73944662;73944662;73944662;73944662;73944662;73944662;73944662;73944662;73944662;73944662;73944662;73944662;73944662;73944662;73944662;73944662;73944662;73944662;73944662;73944662;73944662;73944662;73944662;73944662;73944662;73944662;73944662;73944662;73945726;73944662;73944662;73944662;73944662;73944662;73947096;73947374;73947374;73947374;73947374;73947374;73947374;73947374;73947842;73947374;73947374;73947374;73947374;73947374;73947704;73947374;73947374;73947430;73950927;73959094;73962801;73962801;73962801;73962801;73962801;73962801;73962801;73962801;73962801;73962801;73962801;73962801;73962801;73962801;73962801;73962801;73962801;73962801;73962801;73962801;73966654;73968480;73984541;73984541;73984541;73984541;73984541;73984541;73994961;73994961;73994961;73994961;73994961;73994961;73994961;73994961;73994961;73994961;73994961;73994961;73994961;73994961;73994961;73994961;73994961;73994961;73994961;73994961;73994961;73994961;73994961;73994961;73994961;73994961;73994961;73994961;73994961;73994961;73994961;73994961;73994961;73994961;73994961;73994961;73994961;73994961;73994961;73994961;73995806;73994961;73994961;73994961;73994961;73994961;73994961;73994961;73994961;73994961;73997166;73997166;73997166;73997166;73998844;73998844;73998844;73998844;73998844;73998844;73998844;73998844;73998844;73998844;73998844;73998844;73998844;73998844;73998844;73998844;73998844;73998844;73998844;73998844;73998844;73998844;73998844;73998844;73998844;73998844;73998844;73998844;73998844;73998844;73998844;73998844;73998844;73998844;73998844;73998844;73998844;73998844;73998844;73998844;73998844;73998844;73998844;73998844;73998844;73998844;73998844;73998844;73998844;74000496;73998844;73998844;73998844;73998844;73998844;73999695;73999950;73999368;74000496;73999051;73999950;73999950;73999950;73999051;73999810;73999647;74000320;74000495;73999051;74000205;74000201;73999051;73999950;73999669;74000496;73999990;73999446;73999669;74000320;74000495;73999051;74000496;74000496;73999051;74000496;74000495;74000496;73999695;74000384;73999950;74000210;74000201;73999669;74000496;74000496;73999963;74000384;74000495;74000495;73999669;73999869;73999810;74000496;74000384;74000496;74000496;74000496;74000496;74000496;74000205;74000496;74004557;74004502;74007534;74004532;74004665;74007534;74007529;74004896;74004674;74004673;74004551;74004633;74004549;74004529;74004551;74004542;74007534;74004553;74004548;74004543;74007534;74007684;74007656;74004551;74007534;74004545;74007534;74007529;74004677;74007672;74007534;74009948;74012945;74012170;74032804;74062148;74070408	+;+;+;+;+;+;+;+;+;+;+;+;+;+;+;+;+;+;+;+;+;+;+;+;+;+;+;+;+;+;+;+;+;+;+;+;+;+;+;+;+;+;+;+;+;+;+;+;+;+;+;+;+;+;+;+;+;+;+;+;+;+;+;+;+;+;+;+;+;+;+;+;+;+;+;+;+;+;+;+;+;+;+;+;+;+;+;+;+;+;+;+;+;+;+;+;+;+;+;+;+;+;+;+;+;+;+;+;+;+;+;+;+;+;+;+;+;+;+;+;+;+;+;+;+;+;+;+;+;+;+;+;+;+;+;+;+;+;+;+;+;+;+;+;+;+;+;+;+;+;+;+;+;+;+;+;+;+;+;+;+;+;+;+;+;+;+;+;+;+;+;+;+;+;+;+;+;+;+;+;+;+;+;+;+;+;+;+;+;+;+;+;+;+;+;+;+;+;+;+;+;+;+;+;+;+;+;+;+;+;+;+;+;+;+;+;+;+;+;+;+;+;+;+;+;+;+;+;+;+;+;+;+;+;+;+;+;+;+;+;+;+;+;+;+;+;+;+;+;+;+;+;+;+;+;+;+;+;+;+;+;+;+;+;+;+;+;+;+;+;+;+;+;+;+;+;+;+;+;+;+;+;+;+;+;+;+;+;+;+;+;+;+;+;+;+;+;+;+;+;+;+;+;+;+;+;+;+;+;+;+;+;+;+;+;+;+;+;+;+;+;+;+;+;+;+;+;+;+;+;+;+;+;+;+;+;+;+;+;+;+;+;+;+;+;+;+;+;+;+;+;+;+;+;+;+;+;+;+;+;+;+;+;+;+;+;+;+;+;+;+;+;+;+;+;+;+;+;+;+;+;+;+;+;+;+;+;+;+;+;+;+;+;+;+;+;+;+;+;+	22568	707	559	603	846	623	774	290	363	330
ENSG00000274430.1	chrX	73944332	73944466	+	135	0	0	0	0	0	0	0	0	0
ENSG00000276784.1	chrX	73944595	73944663	+	69	0	0	0	0	0	0	0	0	0
ENSG00000271199.1	chrX;chrX	73958059;73969243	73958162;73969485	-;-	347	12	22	10	39	1	21	26	6	2
ENSG00000233984.1	chrX	74031462	74031820	+	359	0	0	0	0	0	0	0	0	0
ENSG00000203397.2	chrX	74066083	74066592	+	510	0	0	0	0	0	0	0	0	0
ENSG00000234969.1	chrX;chrX	74069276;74070433	74070057;74070832	+;+	1182	16	8	18	36	18	16	23	6	9
ENSG00000223650.1	chrX	74105572	74107958	+	2387	0	10	2	21	4	14	2	12	6
ENSG00000232928.2	chrX;chrX	74121012;74130562	74121599;74131923	+;+	1950	6	30	10	10	6	4	0	10	3
ENSG00000280375.1	chrX	74122134	74122725	-	592	0	0	2	2	2	6	0	0	4
ENSG00000230986.1	chrX	74133004	74133114	-	111	0	0	0	0	1	0	0	14	0
ENSG00000224430.2	chrX	74161062	74162528	-	1467	10	10	16	12	3	12	6	12	2
ENSG00000231549.1	chrX	74173890	74174066	+	177	0	1	0	0	1	0	0	0	0
ENSG00000204113.6	chrX	74185929	74187153	+	1225	0	10	2	4	4	0	0	0	0
ENSG00000228492.2	chrX	74202834	74204595	+	1762	83	49	110	105	128	72	49	42	63
ENSG00000271533.1	chrX	74209976	74213660	-	3685	720	469	573	846	714	847	329	384	344
ENSG00000202566.4	chrX	74218377	74218461	-	85	0	0	0	0	0	0	0	0	0
ENSG00000212027.3	chrX	74218547	74218618	-	72	0	0	0	0	0	0	0	0	0
ENSG00000283534.1	chrX	74218549	74218618	+	70	0	0	0	0	0	0	0	0	0
ENSG00000265727.2	chrX	74242608	74242908	-	301	3	28	7	11	16	0	0	11	4
ENSG00000278421.1	chrX	74274341	74274411	+	71	0	0	0	0	0	0	0	0	0
ENSG00000273974.1	chrX	74280402	74280495	+	94	0	0	0	0	0	0	0	0	0
ENSG00000275254.1	chrX	74280936	74281082	+	147	0	0	0	0	0	0	0	0	0
ENSG00000275625.1	chrX	74281703	74281849	+	147	0	0	0	0	0	0	0	0	0
ENSG00000207820.1	chrX	74287104	74287209	-	106	0	0	0	2	0	0	0	0	0
ENSG00000199168.3	chrX	74287286	74287357	-	72	0	0	0	0	0	0	0	0	0
ENSG00000277922.1	chrX	74293357	74293574	+	218	0	0	0	0	0	0	0	0	0
ENSG00000187969.6	chrX	74304180	74305034	+	855	0	0	2	0	0	0	0	0	0
ENSG00000226515.1	chrX	74342713	74342860	-	148	0	0	0	0	0	0	0	0	0
ENSG00000213269.2	chrX	74376125	74376885	-	761	0	0	0	0	0	0	0	0	0
ENSG00000239745.3	chrX	74390692	74390989	+	298	0	0	0	0	0	0	0	0	0
ENSG00000230665.3	chrX;chrX	74396871;74398559	74398081;74399550	-;-	2203	0	1	1	4	0	2	0	0	0
ENSG00000213695.3	chrX	74409518	74410100	+	583	0	0	0	0	0	0	0	0	0
ENSG00000147100.11	chrX;chrX;chrX;chrX;chrX;chrX;chrX;chrX;chrX;chrX;chrX;chrX;chrX;chrX;chrX;chrX;chrX	74421493;74421892;74476963;74520990;74520990;74521120;74524359;74524359;74524359;74525750;74525750;74525750;74529213;74529213;74531333;74531333;74531333	74422067;74422067;74477125;74521134;74521134;74521134;74524809;74524809;74524809;74525893;74525893;74525893;74529441;74529441;74532608;74533917;74533916	+;+;+;+;+;+;+;+;+;+;+;+;+;+;+;+;+	4292	1747	1822	1927	3540	3742	3246	1210	1244	1362
ENSG00000231206.2	chrX	74473017	74473953	-	937	0	0	6	0	2	9	0	0	2
ENSG00000131263.13	chrX;chrX;chrX;chrX;chrX;chrX;chrX;chrX;chrX	74582976;74590118;74594306;74594306;74595809;74595809;74612582;74614422;74614422	74593061;74593061;74594389;74594389;74596000;74596000;74612643;74614617;74614624	-;-;-;-;-;-;-;-;-	10627	14229	10488	12522	7622	8999	8022	12038	13696	13648
ENSG00000230673.3	chrX	74583088	74583546	-	459	0	0	0	0	0	0	0	0	0
ENSG00000199885.1	chrX	74680053	74680159	+	107	0	0	0	0	0	0	0	0	0
ENSG00000050030.16	chrX;chrX;chrX;chrX;chrX;chrX;chrX;chrX;chrX;chrX;chrX;chrX	74732856;74732856;74732856;74739369;74740100;74740100;74745572;74745572;74745572;74924883;74924883;74924883	74744477;74739498;74737234;74739498;74744477;74744477;74745697;74745697;74745697;74925452;74925472;74925452	-;-;-;-;-;-;-;-;-;-;-;-	12338	189	223	199	134	122	118	40	81	87
ENSG00000271589.1	chrX	74769639	74769798	+	160	0	0	0	0	0	0	0	0	0
ENSG00000131269.19	chrX;chrX;chrX;chrX;chrX;chrX;chrX;chrX;chrX;chrX;chrX;chrX;chrX;chrX;chrX;chrX;chrX;chrX;chrX;chrX;chrX;chrX;chrX;chrX;chrX;chrX;chrX;chrX;chrX;chrX;chrX;chrX;chrX;chrX;chrX;chrX;chrX;chrX;chrX;chrX;chrX;chrX;chrX;chrX;chrX;chrX;chrX;chrX;chrX;chrX;chrX;chrX;chrX;chrX;chrX;chrX;chrX;chrX;chrX;chrX;chrX;chrX;chrX;chrX;chrX;chrX;chrX;chrX;chrX;chrX;chrX;chrX;chrX;chrX;chrX;chrX;chrX;chrX;chrX;chrX;chrX;chrX;chrX;chrX;chrX;chrX;chrX;chrX;chrX;chrX;chrX;chrX;chrX;chrX;chrX;chrX;chrX;chrX;chrX;chrX;chrX;chrX;chrX;chrX;chrX;chrX;chrX;chrX;chrX;chrX;chrX;chrX;chrX;chrX;chrX;chrX;chrX;chrX;chrX;chrX;chrX;chrX;chrX;chrX;chrX;chrX;chrX;chrX;chrX;chrX;chrX;chrX;chrX;chrX;chrX;chrX;chrX;chrX;chrX;chrX;chrX;chrX;chrX;chrX;chrX;chrX;chrX;chrX;chrX;chrX;chrX;chrX;chrX;chrX;chrX;chrX;chrX;chrX;chrX;chrX;chrX;chrX;chrX;chrX;chrX;chrX;chrX;chrX;chrX;chrX;chrX;chrX;chrX;chrX;chrX;chrX;chrX;chrX;chrX;chrX;chrX;chrX;chrX;chrX;chrX;chrX;chrX;chrX;chrX;chrX;chrX;chrX;chrX;chrX;chrX;chrX;chrX;chrX;chrX;chrX	75051048;75051048;75051636;75053082;75053280;75053282;75053293;75053370;75053443;75053445;75053464;75060223;75060223;75060223;75060223;75060223;75060223;75060223;75060223;75060223;75060223;75060223;75062328;75062328;75062328;75062328;75062328;75062328;75062328;75062328;75062328;75062328;75062328;75063016;75065070;75065070;75065070;75065070;75065070;75065070;75065070;75065070;75065070;75065070;75065070;75065208;75069007;75069007;75069007;75069007;75069007;75069007;75069007;75069007;75069007;75069007;75069007;75069007;75069056;75069291;75069291;75069291;75069291;75069291;75069291;75069291;75069291;75069291;75069291;75069291;75069291;75070365;75070365;75070365;75070365;75070365;75070365;75070365;75070365;75070365;75070365;75070365;75070365;75070365;75071509;75071509;75071509;75071509;75071509;75071509;75071509;75071509;75071509;75071509;75071509;75071509;75071509;75073689;75073689;75073689;75073689;75073689;75073689;75073689;75073689;75073689;75073689;75073689;75073868;75073868;75073868;75073868;75073868;75073868;75073868;75073868;75073868;75073868;75073868;75075362;75075362;75075362;75075362;75075362;75075362;75075362;75075362;75075362;75075362;75075362;75075486;75076522;75076522;75076522;75076522;75076522;75076522;75076522;75076522;75076522;75076522;75076522;75076522;75076632;75076640;75097456;75098942;75098942;75098942;75098942;75098942;75098942;75098942;75098942;75098942;75098942;75098942;75098942;75112886;75112886;75112886;75112886;75112886;75112886;75112886;75112886;75112886;75112886;75112886;75112886;75112886;75114621;75114621;75114754;75114754;75114754;75114754;75114754;75114754;75114754;75114754;75114754;75114754;75114754;75114754;75155980;75155980;75156105;75156105;75156105;75156105;75156105;75156105;75156105;75156105;75156105;75156105;75156105;75156105;75156662	75053585;75053585;75053585;75053585;75053585;75053585;75053585;75053585;75053585;75053585;75053585;75060330;75060330;75060330;75060330;75060330;75060330;75060268;75060330;75060330;75060330;75060330;75062627;75062431;75062431;75062431;75062431;75062431;75062431;75062431;75062431;75062431;75062431;75063159;75065241;75065241;75065241;75065241;75065241;75065241;75065241;75065241;75065241;75065241;75065241;75065241;75069136;75069136;75069136;75069136;75069136;75069136;75069136;75069136;75069136;75069136;75069136;75069136;75069454;75069454;75069454;75069454;75069454;75069454;75069454;75069454;75069454;75069454;75069454;75069454;75069454;75070522;75070522;75070522;75070522;75070522;75070522;75070522;75070522;75070522;75070522;75070522;75070522;75070522;75071581;75071704;75071683;75071683;75071683;75071683;75071683;75071683;75071683;75071683;75071683;75071683;75071683;75073776;75073776;75073776;75073776;75073776;75073776;75073776;75073776;75073776;75073776;75073776;75073902;75073956;75073956;75073956;75073956;75073956;75073956;75073956;75073956;75073956;75073956;75075630;75075630;75075630;75075630;75075630;75075630;75075630;75075630;75075630;75075630;75075630;75075630;75076654;75076654;75076654;75076654;75076654;75076654;75076654;75076654;75076654;75076654;75076654;75076654;75076654;75076654;75097538;75099061;75099061;75099061;75099061;75099061;75099061;75099061;75099061;75099061;75099061;75099061;75099061;75112972;75112972;75112972;75112972;75112972;75112972;75112972;75112972;75112972;75112972;75112972;75112972;75112972;75114632;75114632;75114831;75114834;75114831;75114834;75114834;75114834;75114831;75114834;75114831;75114834;75114834;75114831;75156064;75156022;75156282;75156272;75156286;75156133;75156282;75156272;75156282;75156279;75156286;75156279;75156283;75156283;75156732	-;-;-;-;-;-;-;-;-;-;-;-;-;-;-;-;-;-;-;-;-;-;-;-;-;-;-;-;-;-;-;-;-;-;-;-;-;-;-;-;-;-;-;-;-;-;-;-;-;-;-;-;-;-;-;-;-;-;-;-;-;-;-;-;-;-;-;-;-;-;-;-;-;-;-;-;-;-;-;-;-;-;-;-;-;-;-;-;-;-;-;-;-;-;-;-;-;-;-;-;-;-;-;-;-;-;-;-;-;-;-;-;-;-;-;-;-;-;-;-;-;-;-;-;-;-;-;-;-;-;-;-;-;-;-;-;-;-;-;-;-;-;-;-;-;-;-;-;-;-;-;-;-;-;-;-;-;-;-;-;-;-;-;-;-;-;-;-;-;-;-;-;-;-;-;-;-;-;-;-;-;-;-;-;-;-;-;-;-;-;-;-;-;-;-;-;-;-;-;-	5364	6747	4596	5521	4589	5835	5239	6256	6321	6000
ENSG00000094841.14	chrX;chrX;chrX;chrX;chrX;chrX;chrX;chrX;chrX;chrX;chrX;chrX;chrX;chrX;chrX;chrX;chrX;chrX;chrX;chrX;chrX;chrX;chrX;chrX;chrX;chrX;chrX;chrX;chrX;chrX;chrX;chrX;chrX;chrX;chrX;chrX;chrX;chrX;chrX;chrX;chrX;chrX;chrX;chrX;chrX;chrX;chrX;chrX;chrX;chrX;chrX;chrX;chrX;chrX;chrX;chrX;chrX;chrX;chrX;chrX;chrX;chrX;chrX	75156388;75160550;75163132;75167806;75274085;75274085;75274090;75274116;75274127;75274728;75285434;75291024;75291393;75291393;75291675;75293472;75293472;75293472;75293472;75293472;75293472;75293472;75293472;75293472;75294563;75294563;75294563;75296342;75296342;75296342;75296342;75296342;75296342;75296342;75297491;75297491;75297491;75297491;75297491;75297491;75297491;75297491;75299735;75299735;75299735;75299735;75299735;75299735;75299735;75300867;75300867;75300867;75300867;75300867;75300867;75300867;75303405;75303405;75303405;75303405;75303405;75303405;75303405	75156550;75160671;75163225;75167879;75274640;75274640;75274640;75274640;75274640;75274758;75285524;75291076;75291560;75291560;75291747;75293514;75293514;75293514;75293514;75293514;75293514;75293514;75293514;75293514;75294620;75294620;75294620;75296411;75296411;75296411;75296411;75296411;75296411;75296411;75297553;75297553;75297553;75297553;75297553;75297553;75297791;75297553;75299896;75299896;75299896;75299896;75299896;75299896;75299896;75300965;75300965;75300965;75300965;75301015;75300965;75300965;75303922;75303548;75304572;75303519;75304600;75304885;75304873	+;+;+;+;+;+;+;+;+;+;+;+;+;+;+;+;+;+;+;+;+;+;+;+;+;+;+;+;+;+;+;+;+;+;+;+;+;+;+;+;+;+;+;+;+;+;+;+;+;+;+;+;+;+;+;+;+;+;+;+;+;+;+	3689	997	775	959	806	1013	943	631	496	526
ENSG00000229661.1	chrX	75201491	75201790	+	300	14	6	8	4	6	6	20	4	30
ENSG00000199601.1	chrX	75202703	75202809	+	107	4	2	0	10	0	0	2	0	0
ENSG00000232186.1	chrX	75326772	75327999	-	1228	28	30	26	55	56	47	56	44	38
ENSG00000102383.14	chrX;chrX;chrX;chrX;chrX;chrX;chrX;chrX;chrX;chrX;chrX;chrX;chrX;chrX;chrX;chrX;chrX;chrX;chrX;chrX;chrX;chrX;chrX;chrX;chrX	75368427;75368431;75379120;75379120;75417087;75417087;75421864;75421864;75424652;75424652;75429078;75429078;75429948;75429948;75431451;75431451;75450802;75450802;75478891;75478891;75501492;75505821;75522889;75522889;75522889	75372945;75372945;75379198;75379198;75417190;75417190;75421990;75421990;75424784;75424784;75429198;75429198;75429980;75429980;75431520;75431520;75450922;75450922;75478985;75478985;75502268;75505847;75523010;75523502;75523037	-;-;-;-;-;-;-;-;-;-;-;-;-;-;-;-;-;-;-;-;-;-;-;-;-	6820	423	359	320	275	284	231	197	181	140
ENSG00000233254.1	chrX	75384346	75384828	+	483	3	2	9	3	4	5	7	8	2
ENSG00000237089.2	chrX;chrX	75537547;75538419	75537779;75538702	-;-	517	0	0	0	0	0	0	0	0	0
ENSG00000224775.2	chrX;chrX	75582676;75582919	75582790;75585506	+;+	2703	2	10	6	1	0	0	0	0	1
ENSG00000215105.4	chrX	75740831	75746911	-	6081	1269	853	868	1805	2586	2104	522	527	589
ENSG00000186675.7	chrX	75782987	75785254	-	2268	24	22	18	8	24	34	24	50	23
ENSG00000233063.2	chrX	75884546	75885136	+	591	0	0	0	0	0	0	0	0	0
ENSG00000226753.1	chrX	75888700	75888888	+	189	0	0	0	0	0	0	0	0	0
ENSG00000226854.1	chrX;chrX	75903105;75903696	75903175;75904858	+;+	1234	0	0	2	0	0	0	0	0	0
ENSG00000232332.1	chrX	76029895	76030330	+	436	0	0	1	0	12	14	2	2	1
ENSG00000102390.11	chrX;chrX;chrX;chrX;chrX;chrX;chrX;chrX;chrX;chrX;chrX	76173040;76173062;76173585;76173585;76174890;76174890;76175473;76175473;76176881;76177616;76177616	76173168;76173168;76173650;76173650;76174949;76174949;76175613;76175613;76176992;76178314;76178196	+;+;+;+;+;+;+;+;+;+;+	1207	3431	1737	2062	3524	4594	3926	4600	3877	3363
ENSG00000237252.1	chrX	76222637	76223097	+	461	6	0	0	8	2	10	0	7	0
ENSG00000201826.1	chrX	76244968	76245074	+	107	0	0	0	0	0	0	0	0	0
ENSG00000274398.1	chrX	76250183	76251796	-	1614	0	0	0	0	0	0	0	0	0
ENSG00000213684.4	chrX	76334841	76335845	-	1005	4	8	11	4	6	10	22	23	16
ENSG00000198934.5	chrX	76427710	76431342	+	3633	885	951	827	453	579	381	1307	1275	1206
ENSG00000223259.1	chrX	76655009	76655127	-	119	0	0	2	1	6	0	0	0	0
ENSG00000235447.2	chrX	76655498	76656559	-	1062	4	0	0	8	14	9	0	24	0
ENSG00000280870.3	chrX;chrX;chrX;chrX;chrX;chrX;chrX;chrX;chrX;chrX;chrX;chrX;chrX;chrX;chrX;chrX;chrX;chrX;chrX;chrX;chrX;chrX;chrX;chrX;chrX;chrX;chrX;chrX;chrX;chrX;chrX;chrX;chrX;chrX;chrX	76656866;76657798;76657940;76657991;76658119;76658120;76658126;76658502;76658502;76658594;76658796;76692967;76692967;76692967;76716098;76717512;76781183;76781183;76837810;76837810;77007276;77007276;77007276;77007276;77014227;77014227;77014227;77014227;77014227;77014227;77014227;77014227;77014227;77014227;77014227	76658308;76658308;76658308;76658308;76658308;76658308;76658308;76658668;76658668;76658865;76658865;76693087;76693087;76693087;76717737;76717737;76781292;76781292;76837892;76837892;77007380;77007380;77007380;77007380;77014500;77014479;77014502;77014532;77014502;77014468;77014283;77014500;77014532;77014284;77014500	-;-;-;-;-;-;-;-;-;-;-;-;-;-;-;-;-;-;-;-;-;-;-;-;-;-;-;-;-;-;-;-;-;-;-	4172	14	18	52	57	46	17	27	23	2
ENSG00000283242.1	chrX	76919273	76919360	-	88	0	0	0	0	0	0	0	0	0
ENSG00000207995.1	chrX	77005404	77005501	-	98	0	0	14	6	0	0	0	0	0
ENSG00000201447.1	chrX	77066709	77066827	+	119	0	0	0	0	0	0	0	0	0
ENSG00000234404.2	chrX;chrX	77374212;77381002	77374463;77381319	+;+	570	0	0	0	0	0	0	0	0	0
ENSG00000196468.8	chrX;chrX;chrX	77447389;77454157;77456277	77447948;77454260;77457278	+;+;+	1666	0	0	0	0	0	8	0	0	0
ENSG00000085224.23	chrX;chrX;chrX;chrX;chrX;chrX;chrX;chrX;chrX;chrX;chrX;chrX;chrX;chrX;chrX;chrX;chrX;chrX;chrX;chrX;chrX;chrX;chrX;chrX;chrX;chrX;chrX;chrX;chrX;chrX;chrX;chrX;chrX;chrX;chrX;chrX;chrX;chrX;chrX;chrX;chrX;chrX;chrX;chrX;chrX;chrX;chrX;chrX;chrX;chrX;chrX;chrX;chrX;chrX;chrX;chrX;chrX;chrX;chrX;chrX;chrX;chrX;chrX;chrX;chrX;chrX;chrX;chrX;chrX;chrX;chrX;chrX;chrX;chrX;chrX;chrX;chrX;chrX;chrX;chrX;chrX;chrX;chrX;chrX;chrX;chrX;chrX;chrX;chrX;chrX;chrX;chrX;chrX;chrX;chrX;chrX;chrX;chrX;chrX;chrX;chrX;chrX;chrX;chrX;chrX;chrX;chrX;chrX;chrX;chrX;chrX;chrX;chrX;chrX;chrX;chrX;chrX;chrX;chrX;chrX;chrX;chrX;chrX;chrX;chrX;chrX;chrX;chrX;chrX;chrX;chrX;chrX;chrX;chrX;chrX;chrX;chrX;chrX;chrX;chrX;chrX;chrX;chrX;chrX;chrX;chrX;chrX;chrX;chrX;chrX;chrX;chrX;chrX;chrX;chrX;chrX;chrX;chrX;chrX;chrX;chrX;chrX;chrX;chrX;chrX;chrX;chrX;chrX;chrX;chrX;chrX;chrX;chrX;chrX;chrX;chrX;chrX;chrX;chrX;chrX;chrX;chrX;chrX;chrX;chrX;chrX;chrX;chrX;chrX;chrX;chrX;chrX;chrX;chrX;chrX;chrX;chrX;chrX;chrX;chrX;chrX;chrX;chrX;chrX;chrX;chrX;chrX;chrX;chrX;chrX;chrX;chrX;chrX;chrX;chrX;chrX;chrX;chrX;chrX;chrX;chrX;chrX;chrX;chrX;chrX;chrX;chrX;chrX;chrX;chrX	77504880;77505713;77505713;77505713;77506905;77508481;77520788;77520788;77520788;77520788;77520788;77520788;77521036;77521403;77521403;77521403;77521403;77521403;77521403;77522263;77522263;77522263;77522263;77522263;77523252;77523252;77523252;77523252;77523252;77557451;77557451;77557451;77557451;77557451;77558669;77558669;77558669;77558669;77558669;77558809;77561647;77574250;77574250;77574250;77574250;77574250;77574257;77574311;77575554;77575693;77589834;77589834;77589834;77589834;77589834;77589834;77589834;77593696;77593696;77593696;77593696;77593696;77593696;77595712;77599411;77599411;77599411;77599411;77599411;77599732;77599732;77599732;77599732;77599732;77599735;77600434;77600434;77600434;77600434;77600434;77600434;77613261;77616245;77616613;77616613;77616613;77616613;77616613;77618806;77618806;77618806;77618806;77618806;77618806;77620395;77620395;77620395;77620395;77620395;77620395;77633207;77633207;77633207;77633207;77633207;77633207;77633353;77633566;77633566;77633566;77633566;77633566;77633566;77634422;77634594;77634594;77634594;77634594;77635915;77635915;77635915;77635915;77635915;77651983;77652114;77652114;77652114;77652114;77654098;77654098;77654098;77654158;77656560;77656560;77656560;77656560;77663382;77663382;77663382;77663382;77664645;77664645;77664645;77664645;77673954;77676226;77676226;77676226;77676226;77681520;77681520;77681520;77681520;77681520;77682305;77683507;77683539;77683539;77684478;77684939;77684939;77684939;77684939;77684939;77684939;77684939;77684998;77688818;77688818;77688818;77688818;77688818;77688818;77688818;77688818;77688902;77690803;77691225;77693824;77693824;77693824;77693824;77693824;77693824;77696577;77696577;77696577;77696577;77696577;77696577;77696577;77696577;77696688;77697583;77697583;77697583;77697583;77697583;77697583;77697583;77697583;77697583;77697603;77698574;77698574;77698574;77698574;77698574;77698574;77698574;77698574;77698574;77698574;77699510;77717131;77717131;77717131;77717131;77717131;77717131;77717131;77785845;77785982;77785982;77785982;77785982;77785982;77785982;77785982;77785982	77508629;77508629;77508629;77508629;77508629;77508629;77520916;77522388;77520916;77520916;77520916;77520916;77521102;77521421;77521498;77521498;77521498;77521498;77521498;77522468;77522388;77522388;77522388;77522388;77523401;77523401;77523401;77523401;77523401;77557645;77557645;77557645;77557645;77557645;77558846;77558846;77558846;77558846;77558846;77558846;77561708;77574358;77574358;77574358;77574358;77574358;77574358;77574358;77575605;77575753;77589872;77589940;77589940;77589940;77589940;77589940;77589940;77593849;77596875;77593849;77593849;77593849;77593849;77595785;77599580;77599580;77599580;77599580;77599580;77599820;77599820;77599820;77599820;77599820;77599820;77600755;77600540;77600564;77600564;77600564;77600564;77616730;77616511;77616730;77616730;77616730;77616730;77616730;77618981;77618981;77618981;77618981;77618981;77618981;77620532;77620532;77620532;77620532;77620532;77620532;77633384;77633321;77633384;77633384;77633384;77633384;77633384;77633712;77634256;77633712;77633712;77634251;77633712;77634703;77634703;77634703;77634703;77634703;77636056;77636056;77636056;77636056;77636056;77652276;77652150;77652353;77652353;77652353;77654200;77654200;77654200;77654200;77656653;77656653;77656653;77656653;77663558;77663558;77663558;77663558;77664778;77664778;77664778;77664778;77676298;77676298;77676298;77676298;77676298;77682141;77683451;77684593;77684593;77684593;77683451;77684593;77684593;77684593;77684593;77685006;77685006;77685006;77685006;77685006;77685006;77685006;77685006;77688927;77688924;77688927;77688927;77688924;77688927;77688927;77688927;77688924;77690925;77691291;77693833;77693937;77693937;77693937;77693937;77693937;77696704;77696704;77696704;77696704;77696704;77696704;77696704;77696704;77696704;77697635;77697635;77697635;77697635;77697635;77697635;77697635;77697635;77697635;77697635;77698629;77698629;77698629;77698580;77698629;77698629;77698629;77698629;77698629;77698629;77699547;77717243;77717243;77717243;77717243;77717243;77717243;77717243;77786233;77786204;77786208;77786225;77786208;77786220;77786216;77786216;77786216	-;-;-;-;-;-;-;-;-;-;-;-;-;-;-;-;-;-;-;-;-;-;-;-;-;-;-;-;-;-;-;-;-;-;-;-;-;-;-;-;-;-;-;-;-;-;-;-;-;-;-;-;-;-;-;-;-;-;-;-;-;-;-;-;-;-;-;-;-;-;-;-;-;-;-;-;-;-;-;-;-;-;-;-;-;-;-;-;-;-;-;-;-;-;-;-;-;-;-;-;-;-;-;-;-;-;-;-;-;-;-;-;-;-;-;-;-;-;-;-;-;-;-;-;-;-;-;-;-;-;-;-;-;-;-;-;-;-;-;-;-;-;-;-;-;-;-;-;-;-;-;-;-;-;-;-;-;-;-;-;-;-;-;-;-;-;-;-;-;-;-;-;-;-;-;-;-;-;-;-;-;-;-;-;-;-;-;-;-;-;-;-;-;-;-;-;-;-;-;-;-;-;-;-;-;-;-;-;-;-;-;-;-;-;-;-;-;-;-;-;-;-;-;-;-;-;-;-;-;-	22740	22520	14431	18040	8895	11001	10419	20714	20326	19515
ENSG00000237106.2	chrX	77727867	77728080	+	214	0	0	0	0	0	0	0	0	0
ENSG00000102158.22	chrX;chrX;chrX;chrX;chrX;chrX;chrX;chrX;chrX;chrX;chrX;chrX;chrX;chrX;chrX;chrX;chrX;chrX;chrX;chrX;chrX;chrX;chrX;chrX;chrX;chrX;chrX;chrX;chrX;chrX;chrX;chrX;chrX;chrX;chrX;chrX;chrX;chrX;chrX;chrX;chrX;chrX;chrX;chrX;chrX;chrX;chrX;chrX;chrX;chrX;chrX;chrX;chrX;chrX;chrX;chrX;chrX;chrX;chrX;chrX;chrX;chrX;chrX;chrX;chrX;chrX;chrX;chrX;chrX;chrX;chrX;chrX;chrX;chrX;chrX;chrX;chrX;chrX;chrX;chrX;chrX;chrX;chrX;chrX;chrX;chrX;chrX;chrX;chrX;chrX;chrX;chrX;chrX;chrX;chrX;chrX;chrX;chrX;chrX;chrX;chrX;chrX;chrX;chrX;chrX;chrX;chrX;chrX;chrX;chrX;chrX;chrX;chrX;chrX	77825747;77826364;77826388;77826409;77826463;77826693;77827341;77827435;77827594;77827642;77828540;77828559;77828559;77830805;77830805;77830805;77830805;77830805;77830805;77830805;77841246;77841246;77841246;77841246;77841246;77841246;77841246;77841246;77841246;77841246;77852812;77853901;77853901;77853901;77853901;77853901;77853901;77853901;77853901;77853901;77853901;77855501;77855501;77855501;77855501;77855501;77855501;77855501;77855501;77855501;77856460;77856733;77856733;77856733;77856733;77856733;77856733;77856733;77856733;77856733;77856733;77857357;77857357;77857357;77857357;77857357;77857357;77857357;77857357;77857357;77857357;77857357;77868108;77870808;77870808;77870808;77870808;77870808;77870808;77870808;77870808;77870808;77870808;77870808;77870808;77870808;77875428;77875428;77875428;77875428;77875428;77875428;77875428;77875428;77875428;77875428;77875428;77875428;77875428;77879569;77883933;77895309;77895309;77895309;77895309;77895309;77895309;77895309;77895309;77895309;77895309;77895309;77895309;77899180	77829235;77829235;77829235;77826809;77828044;77829235;77828044;77829235;77829235;77828066;77829235;77829235;77829235;77830895;77830895;77830895;77830895;77830895;77830895;77830895;77841320;77841320;77841320;77841320;77841320;77841320;77841320;77841320;77841320;77841320;77853964;77853964;77853964;77853964;77853964;77853964;77853964;77853964;77853964;77853964;77853964;77855590;77855590;77855590;77855590;77855590;77855590;77855590;77855590;77855590;77856873;77856873;77856873;77856873;77856873;77856873;77856873;77856873;77856873;77856873;77856873;77857497;77857497;77857497;77857497;77857497;77857497;77857497;77857497;77857497;77857497;77857497;77868649;77870925;77870925;77870925;77870925;77870925;77870925;77870925;77870925;77870925;77870925;77870925;77870925;77870925;77875597;77875597;77875597;77875597;77875597;77875597;77875597;77875597;77875597;77875597;77875597;77875597;77875597;77879613;77884028;77895440;77895424;77895437;77895437;77895437;77895431;77895437;77895566;77895437;77895448;77895593;77895435;77899271	-;-;-;-;-;-;-;-;-;-;-;-;-;-;-;-;-;-;-;-;-;-;-;-;-;-;-;-;-;-;-;-;-;-;-;-;-;-;-;-;-;-;-;-;-;-;-;-;-;-;-;-;-;-;-;-;-;-;-;-;-;-;-;-;-;-;-;-;-;-;-;-;-;-;-;-;-;-;-;-;-;-;-;-;-;-;-;-;-;-;-;-;-;-;-;-;-;-;-;-;-;-;-;-;-;-;-;-;-;-;-;-;-;-	6801	14412	10241	12316	11235	13566	11947	4558	4267	4152
ENSG00000200906.1	chrX	77837289	77837395	+	107	10	12	0	0	0	21	1	2	0
ENSG00000263410.2	chrX	77885377	77885634	+	258	0	0	0	2	0	2	0	0	0
ENSG00000131174.7	chrX;chrX;chrX;chrX;chrX;chrX;chrX;chrX;chrX;chrX;chrX;chrX	77899440;77899463;77899468;77899485;77901744;77902643;77902643;77902643;77902650;77905184;77905184;77905184	77899593;77899593;77899593;77899593;77901867;77902767;77903196;77902767;77902767;77907376;77905461;77905385	+;+;+;+;+;+;+;+;+;+;+;+	3025	11338	6807	8580	7563	10685	9100	14003	10472	9504
ENSG00000248503.3	chrX;chrX;chrX;chrX;chrX;chrX	77910682;77910739;77922999;77962553;77962623;77962623	77910835;77910835;77923042;77962889;77964889;77966295	+;+;+;+;+;+	3941	44	39	28	48	43	12	8	14	10
ENSG00000165240.22	chrX;chrX;chrX;chrX;chrX;chrX;chrX;chrX;chrX;chrX;chrX;chrX;chrX;chrX;chrX;chrX;chrX;chrX;chrX;chrX;chrX;chrX;chrX;chrX;chrX;chrX;chrX;chrX;chrX;chrX;chrX;chrX;chrX;chrX;chrX;chrX;chrX;chrX;chrX;chrX;chrX;chrX;chrX;chrX;chrX;chrX;chrX;chrX;chrX;chrX;chrX;chrX;chrX;chrX;chrX;chrX;chrX;chrX;chrX;chrX;chrX;chrX;chrX;chrX;chrX;chrX;chrX;chrX;chrX;chrX;chrX;chrX;chrX;chrX;chrX;chrX;chrX;chrX;chrX;chrX;chrX;chrX;chrX;chrX;chrX;chrX;chrX;chrX;chrX;chrX;chrX;chrX;chrX;chrX;chrX;chrX;chrX;chrX;chrX;chrX;chrX;chrX;chrX;chrX;chrX;chrX;chrX;chrX;chrX;chrX;chrX;chrX;chrX;chrX;chrX;chrX;chrX;chrX;chrX;chrX;chrX;chrX;chrX;chrX;chrX;chrX;chrX;chrX;chrX;chrX;chrX;chrX;chrX;chrX;chrX;chrX;chrX;chrX;chrX;chrX;chrX;chrX;chrX;chrX;chrX;chrX;chrX;chrX;chrX;chrX;chrX;chrX;chrX;chrX;chrX;chrX;chrX;chrX;chrX;chrX;chrX;chrX;chrX;chrX;chrX;chrX;chrX;chrX;chrX;chrX;chrX;chrX;chrX;chrX;chrX;chrX;chrX;chrX;chrX;chrX;chrX;chrX;chrX;chrX;chrX;chrX;chrX;chrX;chrX;chrX;chrX;chrX;chrX;chrX;chrX;chrX;chrX;chrX;chrX;chrX;chrX;chrX;chrX;chrX;chrX;chrX;chrX;chrX;chrX;chrX;chrX;chrX;chrX;chrX;chrX;chrX;chrX;chrX;chrX;chrX;chrX;chrX;chrX;chrX;chrX;chrX;chrX;chrX;chrX;chrX;chrX;chrX;chrX;chrX;chrX;chrX;chrX;chrX;chrX;chrX;chrX;chrX;chrX;chrX;chrX;chrX;chrX;chrX;chrX;chrX;chrX;chrX;chrX;chrX;chrX;chrX;chrX;chrX;chrX;chrX;chrX;chrX;chrX;chrX;chrX;chrX;chrX;chrX;chrX;chrX;chrX;chrX;chrX;chrX;chrX;chrX;chrX;chrX;chrX;chrX;chrX;chrX;chrX;chrX;chrX;chrX;chrX;chrX;chrX;chrX;chrX;chrX;chrX;chrX;chrX;chrX;chrX;chrX;chrX;chrX;chrX;chrX;chrX;chrX;chrX;chrX;chrX;chrX;chrX;chrX;chrX;chrX;chrX;chrX;chrX;chrX;chrX;chrX;chrX;chrX;chrX;chrX;chrX;chrX;chrX;chrX;chrX;chrX;chrX;chrX;chrX;chrX;chrX;chrX;chrX;chrX;chrX;chrX;chrX;chrX;chrX;chrX;chrX;chrX;chrX;chrX;chrX;chrX;chrX;chrX;chrX;chrX;chrX;chrX;chrX;chrX;chrX;chrX;chrX;chrX;chrX;chrX;chrX;chrX;chrX;chrX;chrX;chrX;chrX;chrX;chrX;chrX;chrX;chrX;chrX;chrX;chrX;chrX;chrX;chrX;chrX;chrX;chrX;chrX;chrX;chrX;chrX;chrX;chrX;chrX;chrX;chrX;chrX;chrX;chrX;chrX;chrX;chrX;chrX;chrX;chrX;chrX;chrX;chrX;chrX;chrX;chrX;chrX;chrX;chrX;chrX;chrX;chrX;chrX;chrX;chrX;chrX;chrX;chrX;chrX;chrX;chrX;chrX;chrX;chrX;chrX;chrX;chrX;chrX;chrX;chrX;chrX;chrX;chrX;chrX;chrX;chrX;chrX;chrX;chrX;chrX;chrX;chrX;chrX;chrX;chrX;chrX;chrX;chrX;chrX;chrX;chrX;chrX;chrX;chrX;chrX;chrX;chrX;chrX;chrX;chrX;chrX;chrX;chrX;chrX;chrX;chrX;chrX;chrX;chrX;chrX;chrX;chrX;chrX;chrX;chrX;chrX;chrX;chrX;chrX;chrX;chrX;chrX;chrX;chrX;chrX;chrX;chrX;chrX;chrX;chrX;chrX;chrX;chrX;chrX;chrX;chrX;chrX;chrX;chrX;chrX;chrX;chrX;chrX;chrX;chrX;chrX;chrX;chrX;chrX;chrX;chrX;chrX;chrX;chrX;chrX;chrX;chrX;chrX;chrX;chrX;chrX;chrX;chrX;chrX;chrX;chrX;chrX;chrX;chrX;chrX;chrX;chrX;chrX;chrX;chrX;chrX;chrX;chrX;chrX;chrX;chrX;chrX;chrX;chrX;chrX;chrX;chrX;chrX;chrX;chrX;chrX;chrX;chrX;chrX;chrX;chrX;chrX;chrX;chrX;chrX;chrX;chrX;chrX;chrX;chrX;chrX	77910690;77910693;77910705;77910706;77910709;77910717;77910736;77910738;77910738;77910738;77910739;77910739;77910739;77910739;77910739;77910739;77910739;77910739;77910739;77910739;77910739;77910739;77910739;77910739;77910739;77910739;77910739;77910739;77910739;77910739;77910739;77910739;77910739;77910739;77910739;77910739;77910739;77910739;77910739;77910740;77910740;77910740;77910740;77910741;77910742;77910743;77910746;77910753;77910756;77910758;77922999;77922999;77922999;77922999;77922999;77922999;77922999;77922999;77922999;77922999;77922999;77922999;77922999;77922999;77922999;77922999;77922999;77922999;77922999;77927798;77962623;77962623;77962623;77962623;77962623;77962623;77962623;77962623;77962623;77962623;77962623;77962623;77962623;77962623;77962623;77962623;77962730;77968950;77971621;77971621;77971621;77971621;77971621;77971621;77971621;77971621;77971621;77971621;77971621;77971621;77971621;77971621;77971621;77971621;77971621;77971621;77971621;77971621;77971621;77971621;77971621;77971621;77971621;77971621;77971621;77971621;77971621;77971621;77971621;77971621;77971621;77971621;77971621;77971621;77971621;77971621;77971621;77971621;77971621;77971621;77971621;77971621;77971621;77971621;77971621;77971621;77971621;77971621;77974745;77974745;77974745;77974745;77974745;77974745;77974745;77975511;77975511;77975511;77975511;77975511;77975511;77975511;77975511;77975511;77975511;77988242;77988242;77988242;77988242;77988242;77988242;77988242;77988242;77988242;77988242;77988242;77988242;77988242;77988242;77988242;77988242;77988242;77988242;77988242;77988242;77988242;77988242;77988242;77988242;77988242;77988242;77988242;77988242;77988242;77988242;77988242;77988242;77988242;77988242;77988242;77988242;77988242;77988242;77988242;77988242;77989233;77989233;77989233;77989233;77989233;77989233;77989233;77989233;77989233;77989233;77989233;77989233;77989233;77989233;77989233;77989233;77989233;77989233;77989233;77989233;77989233;77989233;77989233;77989233;77989233;77989233;77989233;77989233;77989233;77989233;77989233;77989233;77989233;77989233;77989233;77989233;77989233;77998478;77998478;77998478;77998478;77998478;77998478;77998478;77998478;77998478;77998478;77998478;77998478;77998478;77998478;77998478;77998478;77998478;77998478;77998478;77998478;77998478;77998478;77998478;77998478;77998478;77998478;77998478;77998478;77998478;77998562;77998562;78002267;78002267;78003073;78003073;78003073;78003073;78003073;78003073;78003073;78003073;78003073;78003073;78003073;78003073;78003073;78003073;78003073;78003073;78003073;78003073;78003073;78003073;78003073;78003073;78003073;78003073;78003073;78003073;78003073;78003073;78003073;78009102;78009102;78009102;78009102;78009102;78009102;78009102;78009102;78009102;78009102;78009102;78009102;78009102;78009102;78009102;78009102;78009102;78009102;78009102;78009102;78009102;78009102;78009102;78009102;78009102;78009102;78010472;78010852;78011176;78011176;78011176;78011176;78011176;78011176;78011176;78011176;78011176;78011176;78011176;78011176;78011176;78011176;78011176;78011176;78011176;78011176;78011176;78011449;78011449;78011449;78011449;78011449;78011449;78011449;78011449;78011449;78011449;78011449;78011449;78011449;78011449;78011449;78011449;78011449;78011449;78011449;78011449;78011461;78011963;78012879;78012879;78012879;78012879;78012879;78012879;78012879;78012879;78012879;78012879;78012879;78012879;78012879;78012879;78012879;78014662;78014662;78014662;78014662;78014662;78014662;78014662;78014662;78014662;78014662;78014662;78014662;78014662;78014662;78014662;78014662;78014662;78014662;78014662;78014662;78015754;78015754;78015754;78015754;78015754;78015754;78015754;78015754;78015754;78015754;78015754;78015754;78015754;78015754;78015754;78015754;78015754;78020244;78020244;78020244;78020244;78020244;78020244;78020244;78020244;78020244;78020244;78020244;78020244;78020244;78020244;78020244;78020244;78020244;78020945;78020945;78020945;78020945;78020945;78020945;78020945;78020945;78020945;78020945;78020945;78020945;78020945;78020945;78029250;78029250;78029250;78029250;78029250;78029250;78029250;78029250;78029250;78029250;78029250;78029250;78031400;78031400;78031400;78031400;78031400;78031400;78031400;78031400;78031400;78031400;78031400;78031400;78031400;78031400;78033605;78033605;78033605;78033605;78033605;78033605;78033605;78033605;78033605;78033605;78033605;78033605;78033605;78033605;78038836;78038836;78038836;78038836;78038836;78038836;78038836;78038836;78038836;78038836;78038836;78038836;78038836;78038836;78040591;78040591;78040591;78040591;78040591;78040591;78040591;78040591;78040591;78040591;78040591;78040591;78040591;78040591;78042585;78042585;78042585;78042585;78042585;78042585;78042585;78042585;78042585;78042585;78042585;78042585;78042585;78042585;78043317;78043317;78043317;78043317;78043317;78043317;78043317;78043317;78043317;78043317;78043317;78043317;78043317;78044052;78045470;78045470;78045470;78045470;78045470;78045470;78045470;78045470;78045470;78045470;78045470;78045470;78046294;78046294;78046294;78046294;78046294;78046294;78046294;78046294;78046294;78046294;78046294;78046294;78046294	77910835;77910835;77910835;77910835;77910835;77910835;77910835;77910835;77910835;77910835;77910835;77910835;77910835;77910835;77910835;77910835;77910835;77910835;77910835;77910835;77910835;77910835;77910835;77910835;77910835;77910835;77910835;77910835;77910835;77910835;77910835;77910835;77910835;77910835;77910835;77910835;77910835;77910835;77910835;77910835;77910835;77910835;77910835;77910835;77910835;77910835;77910835;77910835;77910835;77910835;77923042;77923052;77923052;77923100;77923042;77923042;77923042;77923042;77923042;77923042;77923042;77923188;77923042;77923042;77923042;77923042;77923042;77924693;77923042;77927968;77962814;77962814;77962814;77962814;77962814;77962814;77962814;77962814;77962814;77962814;77962814;77962814;77962814;77962814;77962814;77962814;77962814;77971761;77971761;77971761;77971761;77971761;77971761;77971761;77971761;77971761;77971761;77971761;77971761;77971761;77971761;77971761;77971761;77971761;77971761;77971761;77971761;77971761;77971761;77971761;77971761;77971761;77971761;77971761;77971761;77971761;77971761;77971761;77971761;77971761;77971761;77971761;77971761;77971761;77971761;77971761;77973149;77971761;77972229;77971761;77971761;77971761;77971761;77971761;77971761;77971761;77971761;77971761;77974808;77974808;77974808;77974808;77974808;77974808;77974808;77975951;77975726;77975652;77975951;77978111;77975949;77975950;77975949;77975946;77975946;77988731;77988731;77988731;77988731;77988731;77989097;77988731;77988731;77988731;77988731;77988731;77988731;77988731;77988731;77988731;77988731;77988731;77988731;77988731;77988731;77988731;77988731;77988731;77988731;77988731;77988731;77988731;77990275;77988731;77989097;77988731;77988731;77988731;77988731;77988731;77988731;77988731;77988731;77988731;77988731;77989958;77989958;77989958;77989958;77989958;77989958;77989958;77989958;77989958;77989958;77989958;77989958;77989958;77989958;77989958;77989958;77989958;77989958;77989958;77989958;77989958;77989958;77990817;77990772;77990454;77990772;77989958;77990246;77989958;77989958;77989958;77989958;77989958;77989958;77989958;77989958;77989958;77998684;77998684;77999925;77998684;77998684;77998684;77998684;77998684;77998684;77998684;77998684;77998684;77998684;77998684;77998684;77998684;77998684;77998684;77998684;77998684;77998684;77998684;77998684;77998684;77998684;77998684;77998684;77998684;77998684;77998684;77998684;78002359;78003560;78003560;78003236;78003236;78003236;78003236;78003236;78003236;78003236;78003236;78003236;78003236;78003236;78003236;78003236;78003236;78003236;78003236;78003236;78003236;78003236;78003550;78003236;78003236;78003236;78003236;78003236;78003236;78003236;78003560;78009263;78012590;78009263;78009263;78009263;78009263;78009263;78009658;78009263;78009263;78009263;78009263;78009263;78009263;78009263;78009514;78009353;78009352;78009345;78009263;78009263;78009263;78009263;78009263;78009263;78009263;78011674;78011674;78011252;78011252;78011252;78011252;78011252;78011252;78011252;78011252;78011252;78011252;78011252;78011252;78011252;78011252;78011252;78011252;78011252;78011252;78011252;78011674;78011674;78011674;78011674;78011674;78011674;78011674;78011674;78011674;78011674;78011674;78011674;78011674;78011674;78012025;78011674;78011674;78011674;78014437;78011674;78011674;78012255;78013112;78013112;78013112;78013112;78013112;78013112;78013112;78013112;78013112;78013112;78013112;78013112;78013112;78013112;78013112;78014753;78014753;78014753;78015482;78014753;78014753;78014753;78014753;78014753;78014753;78014753;78014753;78014753;78014753;78015486;78015405;78014753;78014753;78014753;78014753;78015881;78015881;78015881;78015881;78015881;78015881;78015881;78015881;78015881;78015881;78015881;78015881;78015881;78015881;78015881;78015881;78015881;78020398;78020398;78020398;78020398;78020398;78020501;78020398;78020398;78020398;78020398;78020398;78020398;78020505;78020398;78020398;78020398;78020398;78021079;78021079;78021079;78021079;78021079;78021079;78021079;78021079;78021079;78021079;78021079;78021079;78021079;78021079;78029444;78029444;78029444;78029444;78029444;78029444;78029444;78029444;78029444;78029444;78029444;78029444;78031582;78031582;78031582;78031582;78031582;78031582;78031582;78031582;78031582;78031582;78031582;78031582;78031582;78031582;78033821;78033821;78033821;78033821;78033821;78033821;78033821;78033821;78033821;78033821;78033821;78033821;78033821;78033821;78038982;78038982;78038982;78038982;78038982;78038982;78038982;78038982;78038982;78038982;78038982;78038982;78038982;78038982;78040733;78040733;78040733;78040733;78040733;78040733;78040733;78040733;78040733;78040733;78040733;78040733;78040733;78040733;78042788;78042788;78042788;78042788;78042788;78042788;78042621;78042788;78042788;78042788;78042788;78042788;78042788;78042788;78043434;78043657;78043434;78043434;78043434;78043434;78043434;78043434;78043434;78043434;78043434;78043434;78043434;78045572;78045572;78045572;78045572;78045572;78045572;78045572;78045572;78045572;78045572;78045572;78045572;78045572;78049502;78050395;78049924;78050395;78050395;78046899;78050395;78046899;78046899;78046899;78046846;78046859;78050395	+;+;+;+;+;+;+;+;+;+;+;+;+;+;+;+;+;+;+;+;+;+;+;+;+;+;+;+;+;+;+;+;+;+;+;+;+;+;+;+;+;+;+;+;+;+;+;+;+;+;+;+;+;+;+;+;+;+;+;+;+;+;+;+;+;+;+;+;+;+;+;+;+;+;+;+;+;+;+;+;+;+;+;+;+;+;+;+;+;+;+;+;+;+;+;+;+;+;+;+;+;+;+;+;+;+;+;+;+;+;+;+;+;+;+;+;+;+;+;+;+;+;+;+;+;+;+;+;+;+;+;+;+;+;+;+;+;+;+;+;+;+;+;+;+;+;+;+;+;+;+;+;+;+;+;+;+;+;+;+;+;+;+;+;+;+;+;+;+;+;+;+;+;+;+;+;+;+;+;+;+;+;+;+;+;+;+;+;+;+;+;+;+;+;+;+;+;+;+;+;+;+;+;+;+;+;+;+;+;+;+;+;+;+;+;+;+;+;+;+;+;+;+;+;+;+;+;+;+;+;+;+;+;+;+;+;+;+;+;+;+;+;+;+;+;+;+;+;+;+;+;+;+;+;+;+;+;+;+;+;+;+;+;+;+;+;+;+;+;+;+;+;+;+;+;+;+;+;+;+;+;+;+;+;+;+;+;+;+;+;+;+;+;+;+;+;+;+;+;+;+;+;+;+;+;+;+;+;+;+;+;+;+;+;+;+;+;+;+;+;+;+;+;+;+;+;+;+;+;+;+;+;+;+;+;+;+;+;+;+;+;+;+;+;+;+;+;+;+;+;+;+;+;+;+;+;+;+;+;+;+;+;+;+;+;+;+;+;+;+;+;+;+;+;+;+;+;+;+;+;+;+;+;+;+;+;+;+;+;+;+;+;+;+;+;+;+;+;+;+;+;+;+;+;+;+;+;+;+;+;+;+;+;+;+;+;+;+;+;+;+;+;+;+;+;+;+;+;+;+;+;+;+;+;+;+;+;+;+;+;+;+;+;+;+;+;+;+;+;+;+;+;+;+;+;+;+;+;+;+;+;+;+;+;+;+;+;+;+;+;+;+;+;+;+;+;+;+;+;+;+;+;+;+;+;+;+;+;+;+;+;+;+;+;+;+;+;+;+;+;+;+;+;+;+;+;+;+;+;+;+;+;+;+;+;+;+;+;+;+;+;+;+;+;+;+;+;+;+;+;+;+;+;+;+;+;+;+;+;+;+;+;+;+;+;+;+;+;+;+;+;+;+;+;+;+;+;+;+;+;+;+;+;+;+;+;+	28126	3300	2117	2973	3068	3390	3342	1091	1135	1128
ENSG00000102144.15	chrX;chrX;chrX;chrX;chrX;chrX;chrX;chrX;chrX;chrX;chrX;chrX;chrX;chrX;chrX;chrX;chrX;chrX;chrX;chrX;chrX;chrX;chrX;chrX;chrX;chrX;chrX;chrX;chrX;chrX;chrX;chrX;chrX;chrX;chrX;chrX;chrX	77910739;78065188;78065216;78096653;78104248;78109867;78109867;78109867;78109867;78113744;78113744;78113744;78113744;78114016;78114016;78114016;78117312;78117312;78117312;78118051;78118051;78118051;78122835;78122835;78122835;78122839;78123195;78123195;78123195;78124874;78124874;78124944;78125327;78125327;78125790;78125790;78125790	77910835;78065272;78065272;78096768;78104405;78109917;78109917;78109917;78109917;78113899;78113899;78113844;78113899;78114160;78114160;78114160;78117415;78117415;78117415;78118170;78118170;78118170;78122949;78122903;78122949;78123001;78123338;78123374;78123374;78125051;78125051;78125425;78125425;78125425;78129295;78126267;78126949	+;+;+;+;+;+;+;+;+;+;+;+;+;+;+;+;+;+;+;+;+;+;+;+;+;+;+;+;+;+;+;+;+;+;+;+;+	5437	50532	36208	45401	46076	57759	49452	66496	57164	52875
ENSG00000226784.3	chrX	77967949	77969638	-	1690	21	16	18	21	13	11	29	19	10
ENSG00000187325.5	chrX;chrX;chrX;chrX;chrX;chrX;chrX;chrX;chrX;chrX;chrX;chrX;chrX	78129748;78131721;78133338;78133338;78136915;78136915;78137749;78137749;78137962;78138843;78138843;78139561;78139561	78131773;78131773;78133448;78133448;78136990;78136990;78138098;78137883;78138098;78138924;78138924;78139622;78139650	-;-;-;-;-;-;-;-;-;-;-;-;-	2735	5399	3535	4728	4315	5810	5259	6283	6122	6201
ENSG00000223592.2	chrX;chrX;chrX;chrX;chrX;chrX;chrX;chrX;chrX;chrX;chrX	78165696;78167159;78168244;78168469;78169321;78170000;78170355;78171245;78171501;78171739;78172324	78165851;78167221;78168339;78168564;78169392;78170146;78170435;78171418;78171623;78171786;78172422	-;-;-;-;-;-;-;-;-;-;-	1155	0	0	4	0	0	0	4	1	0
ENSG00000173198.6	chrX;chrX;chrX;chrX;chrX;chrX;chrX	78271468;78271480;78283454;78318897;78327305;78327305;78327305	78273773;78273773;78283540;78321683;78327551;78327691;78327611	-;-;-;-;-;-;-	5567	0	0	6	3	0	0	7	0	0
ENSG00000224755.1	chrX;chrX	78519593;78520088	78519783;78520186	-;-	290	0	0	0	0	0	0	0	0	0
ENSG00000235061.3	chrX	78554412	78554751	-	340	0	0	0	0	0	0	0	0	0
ENSG00000179300.4	chrX;chrX	78656068;78659261	78658648;78659328	-;-	2649	309	234	240	114	112	105	628	652	638
ENSG00000271433.1	chrX	78699384	78699891	-	508	0	0	0	0	0	0	0	0	0
ENSG00000147145.14	chrX;chrX;chrX;chrX;chrX;chrX;chrX;chrX;chrX;chrX;chrX;chrX;chrX;chrX;chrX;chrX	78747709;78747720;78747728;78747731;78748963;78750174;78750174;78750174;78750730;78750730;78751210;78751210;78751210;78754791;78754791;78754791	78748034;78748034;78748034;78748034;78749230;78750223;78750223;78750223;78750792;78750792;78751311;78751311;78751294;78757094;78755006;78758714	+;+;+;+;+;+;+;+;+;+;+;+;+;+;+;+	4733	10	18	22	0	14	4	14	19	10
ENSG00000227645.2	chrX	78763226	78763899	+	674	0	6	0	0	0	0	0	0	0
ENSG00000283622.1	chrX	78901194	78901249	-	56	0	0	0	0	0	0	0	0	0
ENSG00000078589.13	chrX;chrX;chrX;chrX;chrX;chrX;chrX;chrX;chrX;chrX;chrX	78945332;78945391;78945421;78945421;78947815;78952193;78952193;78960508;78960508;78960508;78960508	78945495;78945495;78945495;78945495;78947863;78952335;78952335;78960871;78961080;78963727;78961940	+;+;+;+;+;+;+;+;+;+;+	3576	0	0	0	0	0	0	0	0	0
ENSG00000232168.2	chrX	79084936	79085848	+	913	0	0	0	0	0	0	0	0	0
ENSG00000147138.3	chrX;chrX;chrX	79144688;79156822;79170452	79145217;79156918;79175318	+;+;+	5494	0	0	4	0	2	0	0	0	0
ENSG00000271005.1	chrX	79177200	79177668	-	469	0	0	0	0	0	0	0	0	0
ENSG00000225025.2	chrX;chrX;chrX	79323446;79324027;79325104	79323862;79324774;79325217	+;+;+	1279	0	0	2	0	0	0	0	0	0
ENSG00000078596.11	chrX;chrX;chrX;chrX;chrX;chrX;chrX;chrX;chrX;chrX;chrX;chrX;chrX;chrX;chrX;chrX;chrX;chrX;chrX;chrX;chrX;chrX;chrX;chrX	79360384;79360388;79360962;79361329;79361329;79361329;79362581;79362581;79362581;79362581;79362942;79362942;79362942;79362942;79363112;79363423;79363423;79363423;79366857;79367104;79367105;79367105;79367105;79367547	79361177;79361177;79361177;79361479;79361479;79361479;79362691;79362691;79362691;79362691;79363139;79363139;79363139;79363139;79363167;79363556;79363554;79363554;79366927;79367273;79367318;79367552;79367334;79367667	-;-;-;-;-;-;-;-;-;-;-;-;-;-;-;-;-;-;-;-;-;-;-;-	2051	2	0	0	0	6	0	5	20	14
ENSG00000270268.1	chrX	79369364	79370165	-	802	0	0	0	0	0	0	0	2	0
ENSG00000122145.15	chrX;chrX;chrX;chrX;chrX;chrX;chrX;chrX;chrX;chrX;chrX;chrX;chrX;chrX;chrX;chrX;chrX;chrX;chrX;chrX;chrX;chrX;chrX;chrX;chrX;chrX;chrX;chrX;chrX;chrX;chrX;chrX;chrX;chrX;chrX	80014753;80014756;80014769;80022242;80022268;80022268;80022268;80023060;80023060;80023060;80023069;80024063;80024063;80024063;80024063;80025603;80025603;80025603;80025603;80026704;80026704;80026704;80026704;80027256;80027256;80027256;80027256;80027991;80027991;80027991;80027991;80030498;80030498;80030498;80030498	80014887;80014887;80014887;80022444;80022654;80022444;80022444;80023240;80023236;80023240;80023303;80024164;80024164;80024164;80024164;80025777;80025777;80025777;80025777;80026868;80026868;80026868;80026868;80027320;80027320;80027320;80027320;80028076;80028076;80028076;80028076;80031769;80031769;80031373;80031774	+;+;+;+;+;+;+;+;+;+;+;+;+;+;+;+;+;+;+;+;+;+;+;+;+;+;+;+;+;+;+;+;+;+;+	2662	7	2	4	2	0	2	4	3	29
ENSG00000278530.5	chrX;chrX;chrX;chrX;chrX;chrX;chrX;chrX;chrX;chrX;chrX;chrX;chrX;chrX;chrX;chrX;chrX;chrX;chrX	80228489;80234470;80272065;80273332;80282572;80288906;80289664;80289664;80289664;80289839;80290878;80290878;80290878;80310079;80310079;80310079;80335212;80335212;80335216	80234590;80234590;80272109;80273404;80282615;80289057;80289771;80289771;80289771;80289905;80291024;80291024;80291024;80310175;80310175;80310233;80335227;80335364;80335364	-;-;-;-;-;-;-;-;-;-;-;-;-;-;-;-;-;-;-	7046	1147	588	885	680	713	691	514	589	605
ENSG00000174016.11	chrX;chrX;chrX;chrX;chrX;chrX;chrX;chrX	80335504;80335650;80342500;80420447;80438610;80438610;80442522;80442522	80335564;80335716;80342564;80420563;80438732;80438732;80445309;80445311	+;+;+;+;+;+;+;+	3223	273	105	231	95	200	85	119	171	101
ENSG00000230247.2	chrX;chrX	80529037;80529746	80529337;80530027	+;+	583	0	0	3	0	0	0	0	0	0
ENSG00000228051.1	chrX	80560146	80562054	+	1909	0	0	0	0	0	0	1	0	0
ENSG00000228612.2	chrX	80571871	80574607	-	2737	15	5	10	23	28	18	14	37	16
ENSG00000165288.11	chrX;chrX;chrX;chrX;chrX;chrX;chrX;chrX;chrX;chrX;chrX;chrX;chrX;chrX;chrX;chrX;chrX;chrX;chrX;chrX;chrX;chrX;chrX;chrX;chrX;chrX;chrX;chrX;chrX;chrX;chrX;chrX;chrX;chrX;chrX;chrX;chrX;chrX;chrX;chrX;chrX;chrX;chrX;chrX;chrX;chrX;chrX;chrX;chrX;chrX;chrX;chrX;chrX;chrX;chrX;chrX;chrX;chrX;chrX;chrX;chrX;chrX;chrX;chrX;chrX;chrX;chrX;chrX;chrX;chrX;chrX;chrX;chrX;chrX;chrX;chrX;chrX;chrX	80669503;80677245;80681341;80681341;80681997;80681997;80682465;80682465;80684010;80684090;80685462;80685462;80686863;80686863;80688069;80688069;80689768;80689768;80689967;80689967;80691053;80691053;80691823;80691823;80692089;80692089;80692940;80692940;80695908;80695908;80696739;80696739;80699957;80699957;80703480;80703480;80704678;80704678;80707427;80707427;80709428;80709428;80716157;80716157;80716883;80717573;80717573;80719489;80719489;80719489;80722562;80722562;80723748;80724933;80728752;80729916;80733158;80733456;80734118;80734118;80735127;80735988;80743707;80744032;80745569;80745569;80791854;80791854;80793622;80793622;80808539;80808539;80809013;80809013;80809246;80809246;80809441;80809441	80677363;80677363;80681499;80681499;80682094;80682094;80682628;80682628;80684162;80684162;80685536;80685536;80687003;80687003;80688125;80688125;80689846;80689846;80690092;80690092;80691173;80691173;80691978;80691978;80692150;80692150;80693051;80693051;80695990;80695990;80696863;80696863;80700064;80700064;80703593;80703593;80704846;80704846;80707503;80707503;80709577;80709577;80716250;80716250;80717759;80717759;80717759;80719570;80719656;80719656;80722573;80722787;80723876;80725067;80728905;80730020;80733496;80733496;80734145;80734218;80735197;80736088;80744253;80744253;80745729;80745729;80791952;80791952;80793772;80793772;80808598;80808598;80809042;80809042;80809304;80809304;80809683;80809877	-;-;-;-;-;-;-;-;-;-;-;-;-;-;-;-;-;-;-;-;-;-;-;-;-;-;-;-;-;-;-;-;-;-;-;-;-;-;-;-;-;-;-;-;-;-;-;-;-;-;-;-;-;-;-;-;-;-;-;-;-;-;-;-;-;-;-;-;-;-;-;-;-;-;-;-;-;-	14234	6904	4953	5692	4858	5278	4883	4139	4952	5272
ENSG00000225715.1	chrX	80709928	80710705	+	778	0	28	20	6	0	2	4	6	10
ENSG00000289132.1	chrX;chrX;chrX;chrX;chrX;chrX;chrX;chrX;chrX;chrX;chrX;chrX;chrX;chrX;chrX;chrX;chrX;chrX	80810091;80810092;80810092;80810092;80810092;80810092;80810100;80810152;80810668;80810668;80810678;80812111;80812111;80812111;80812111;80812192;80812192;80812192	80810245;80812773;80810245;80810245;80810575;80810245;80810575;80810575;80810780;80810780;80810780;80812900;80812767;80812803;80812773;80812770;80812803;80812773	+;+;+;+;+;+;+;+;+;+;+;+;+;+;+;+;+;+	2810	128	110	152	120	180	117	163	132	124
ENSG00000239008.1	chrX	80857076	80857202	-	127	0	0	0	0	0	0	0	0	0
ENSG00000212623.1	chrX	80900757	80900864	+	108	0	0	1	0	0	0	0	0	0
ENSG00000073905.8	chrX	80929500	80930347	+	848	40	26	48	52	56	50	85	56	59
ENSG00000212546.1	chrX	80936434	80936540	+	107	0	0	0	0	0	0	0	0	0
ENSG00000284618.1	chrX	81000150	81004217	-	4068	2	0	10	0	0	0	0	0	0
ENSG00000198157.11	chrX;chrX;chrX;chrX;chrX;chrX;chrX;chrX;chrX;chrX;chrX;chrX;chrX;chrX;chrX;chrX;chrX;chrX;chrX;chrX;chrX;chrX;chrX;chrX;chrX;chrX;chrX;chrX;chrX;chrX;chrX;chrX;chrX;chrX;chrX;chrX;chrX;chrX;chrX;chrX;chrX;chrX;chrX;chrX	81113699;81114835;81114985;81115054;81115111;81115192;81116204;81116204;81116204;81116204;81116204;81116204;81116204;81118432;81118432;81118432;81118432;81118432;81118432;81118432;81118730;81118730;81118730;81118730;81118730;81118730;81119788;81119788;81119788;81119788;81119788;81121535;81121535;81121535;81121535;81121535;81121535;81121535;81195118;81195118;81197706;81201737;81201737;81201737	81115230;81115230;81115230;81115230;81115230;81115230;81116341;81116341;81116341;81116341;81116341;81116341;81116341;81118485;81118485;81118485;81118485;81118485;81118485;81118485;81118759;81118759;81118780;81118759;81118759;81118759;81119817;81119817;81119817;81119817;81119817;81121672;81121672;81121688;81121638;81121683;81121688;81121672;81195297;81195297;81197778;81201886;81201913;81201913	-;-;-;-;-;-;-;-;-;-;-;-;-;-;-;-;-;-;-;-;-;-;-;-;-;-;-;-;-;-;-;-;-;-;-;-;-;-;-;-;-;-;-;-	2389	3202	1469	1544	933	1343	970	3866	2903	2410
ENSG00000131171.13	chrX;chrX;chrX;chrX;chrX;chrX;chrX;chrX;chrX;chrX;chrX;chrX;chrX;chrX;chrX;chrX;chrX	81202102;81202128;81202437;81202630;81255494;81276984;81276984;81276984;81276984;81278331;81278331;81278331;81278331;81297195;81297195;81297195;81297195	81202245;81202245;81202576;81202720;81255643;81277169;81277169;81277169;81277169;81278411;81278411;81278411;81278411;81297516;81297591;81297597;81298547	+;+;+;+;+;+;+;+;+;+;+;+;+;+;+;+;+	2145	5965	3273	4737	3634	4832	4552	912	668	730
ENSG00000231875.1	chrX	81363268	81364170	+	903	7	12	20	10	2	8	2	0	1
ENSG00000224523.1	chrX;chrX;chrX;chrX;chrX	81408938;81413454;81421389;81424562;81427109	81409159;81413651;81421476;81424632;81427276	+;+;+;+;+	747	0	7	0	0	0	0	0	0	0
ENSG00000288059.1	chrX;chrX;chrX;chrX	81475532;81477418;81478604;81497920	81475589;81477578;81478775;81498083	+;+;+;+	555	4	7	4	6	0	0	12	0	7
ENSG00000233446.2	chrX	81600072	81601306	+	1235	0	0	0	0	0	0	0	0	0
ENSG00000206826.1	chrX	82001220	82001327	-	108	0	0	0	0	0	0	0	0	0
ENSG00000228041.2	chrX	82497669	82497924	-	256	0	2	0	0	0	0	0	0	0
ENSG00000213653.4	chrX	82506434	82506812	-	379	0	0	0	0	0	0	0	0	0
ENSG00000202183.1	chrX	82561201	82561347	+	147	0	0	0	0	0	0	0	0	0
ENSG00000236365.1	chrX	82875649	82875885	+	237	0	0	8	0	0	0	0	0	0
ENSG00000232735.2	chrX	82998699	82999236	+	538	0	0	2	0	0	0	0	0	0
ENSG00000279437.1	chrX	83506023	83509214	-	3192	0	0	0	4	0	0	0	0	0
ENSG00000196767.9	chrX	83508290	83512127	+	3838	0	0	0	0	0	0	0	0	0
ENSG00000236870.2	chrX	83559896	83560312	-	417	0	0	2	0	0	0	0	0	0
ENSG00000215102.2	chrX	83748825	83749939	-	1115	6	13	14	6	4	8	17	9	12
ENSG00000183035.13	chrX;chrX;chrX;chrX;chrX;chrX;chrX;chrX;chrX	83861126;83861146;83869865;83869865;83871452;83871452;83872886;83886552;83886552	83861196;83861199;83869905;83869905;83871570;83871570;83874631;83886698;83886699	+;+;+;+;+;+;+;+;+	2128	0	0	4	0	0	0	0	8	0
ENSG00000072133.12	chrX;chrX;chrX;chrX;chrX;chrX;chrX;chrX;chrX;chrX;chrX;chrX;chrX;chrX;chrX;chrX;chrX;chrX;chrX;chrX;chrX;chrX;chrX;chrX;chrX;chrX;chrX;chrX;chrX;chrX;chrX;chrX;chrX;chrX;chrX;chrX;chrX;chrX;chrX;chrX;chrX;chrX;chrX;chrX;chrX;chrX;chrX;chrX;chrX;chrX;chrX;chrX;chrX;chrX;chrX;chrX;chrX;chrX;chrX;chrX	84058346;84058350;84064971;84064971;84096194;84096194;84096194;84097772;84097772;84097772;84102037;84102037;84102037;84104492;84104499;84104499;84105787;84105787;84105787;84106365;84106365;84106365;84106910;84106910;84107623;84107623;84116229;84116229;84117060;84117060;84117384;84117384;84119885;84119885;84134782;84134782;84135104;84135104;84145478;84145478;84146978;84146978;84148042;84148042;84156075;84156075;84156075;84164328;84164328;84164328;84164328;84164328;84186061;84186061;84186763;84187364;84187819;84187819;84188274;84206247	84064402;84064402;84065111;84065111;84096311;84096311;84096311;84097848;84097848;84097848;84102092;84102198;84102198;84104657;84104657;84104657;84105876;84105876;84105876;84106461;84106487;84106487;84107040;84107040;84107725;84107725;84116287;84116287;84117148;84117148;84117454;84117454;84120027;84120027;84134819;84134819;84135210;84135210;84145557;84145557;84147058;84147058;84148123;84148123;84156191;84156191;84156191;84164387;84164387;84164387;84164387;84164387;84186170;84186141;84186874;84187459;84187898;84188199;84188357;84206356	-;-;-;-;-;-;-;-;-;-;-;-;-;-;-;-;-;-;-;-;-;-;-;-;-;-;-;-;-;-;-;-;-;-;-;-;-;-;-;-;-;-;-;-;-;-;-;-;-;-;-;-;-;-;-;-;-;-;-;-	8988	1110	743	831	1944	2467	2222	1546	1691	1647
ENSG00000221494.1	chrX	84225752	84225828	-	77	0	0	0	0	1	0	0	0	0
ENSG00000165259.14	chrX;chrX;chrX;chrX;chrX;chrX;chrX;chrX;chrX;chrX;chrX;chrX;chrX;chrX;chrX;chrX;chrX;chrX;chrX;chrX;chrX;chrX;chrX;chrX;chrX;chrX;chrX;chrX;chrX;chrX;chrX;chrX;chrX;chrX;chrX;chrX;chrX;chrX	84317874;84317878;84317878;84326178;84326178;84326178;84333759;84333759;84333759;84336801;84336801;84336801;84344250;84344250;84344250;84361466;84361466;84361466;84439973;84440532;84440532;84440532;84468472;84468472;84468472;84468472;84468928;84475251;84475251;84488024;84488024;84500025;84501429;84502342;84502342;84502342;84502342;84502342	84322014;84322014;84322014;84326300;84326300;84326300;84333842;84333842;84333842;84336880;84336880;84336880;84344457;84344457;84344457;84361612;84361612;84361612;84440585;84440585;84440585;84440585;84469576;84469575;84469575;84469575;84469575;84475397;84475397;84488132;84488132;84500304;84501511;84502453;84502479;84502453;84502453;84502453	-;-;-;-;-;-;-;-;-;-;-;-;-;-;-;-;-;-;-;-;-;-;-;-;-;-;-;-;-;-;-;-;-;-;-;-;-;-	7258	554	456	503	537	711	737	570	527	598
ENSG00000233484.2	chrX	84403898	84404024	-	127	0	0	0	1	2	0	0	2	0
ENSG00000237211.2	chrX	84755136	84756003	+	868	0	0	0	0	0	0	0	0	0
ENSG00000229547.6	chrX;chrX;chrX;chrX;chrX;chrX	84934113;84934242;84934260;84934469;84934495;84934540	84934895;84934355;84934355;84934819;84934869;84934761	+;+;+;+;+;+	783	0	0	0	0	0	0	0	0	0
ENSG00000230781.1	chrX;chrX;chrX	84973217;84974141;84977326	84973821;84974530;84977829	+;+;+	1499	0	0	0	0	0	0	0	0	0
ENSG00000155008.16	chrX;chrX;chrX;chrX;chrX;chrX;chrX;chrX;chrX	85003877;85046446;85051389;85054344;85055827;85067127;85073998;85074274;85087590	85003927;85046550;85051508;85054398;85055925;85067218;85074111;85074391;85093315	+;+;+;+;+;+;+;+;+	6480	3271	2367	3138	3628	4262	4260	5171	5575	5397
ENSG00000184788.14	chrX;chrX;chrX;chrX;chrX;chrX;chrX;chrX;chrX;chrX;chrX;chrX;chrX;chrX;chrX;chrX;chrX;chrX;chrX;chrX;chrX;chrX;chrX;chrX;chrX;chrX;chrX;chrX;chrX;chrX;chrX;chrX;chrX;chrX;chrX;chrX;chrX;chrX;chrX;chrX;chrX;chrX;chrX;chrX;chrX;chrX;chrX	85092284;85092287;85092294;85092300;85092311;85093185;85093185;85093185;85093185;85094128;85094128;85094128;85094128;85094128;85094916;85094916;85094916;85094916;85094916;85103864;85103864;85103864;85103864;85103864;85107328;85107328;85107328;85107328;85107328;85116108;85116108;85117284;85117491;85117491;85118338;85142610;85142841;85142841;85208776;85224205;85224205;85224205;85224205;85243588;85243588;85243588;85243588	85092561;85092561;85092561;85092504;85092561;85093225;85093225;85093225;85093225;85094229;85094229;85094229;85094229;85094229;85094996;85094996;85094996;85094996;85094996;85103915;85103915;85103915;85103915;85103915;85109280;85109280;85108968;85109048;85109280;85116214;85116214;85117404;85117548;85117548;85118455;85142762;85143018;85143018;85212077;85224326;85224326;85224326;85224326;85243870;85243779;85243911;85243779	-;-;-;-;-;-;-;-;-;-;-;-;-;-;-;-;-;-;-;-;-;-;-;-;-;-;-;-;-;-;-;-;-;-;-;-;-;-;-;-;-;-;-;-;-;-;-	6990	32	6	28	37	32	42	23	7	25
ENSG00000283446.1	chrX;chrX;chrX	85143427;85153716;85156317	85143495;85153912;85156444	+;+;+	394	0	0	0	0	0	0	0	0	0
ENSG00000276391.1	chrX;chrX;chrX	85207187;85207535;85210269	85207307;85207863;85210649	+;+;+	831	0	0	0	0	0	0	0	0	0
ENSG00000235461.2	chrX;chrX;chrX;chrX;chrX;chrX;chrX;chrX;chrX;chrX;chrX;chrX;chrX;chrX;chrX;chrX;chrX	85210684;85210690;85210712;85210738;85212011;85212011;85212011;85212011;85212682;85212682;85212682;85212682;85219050;85219050;85219050;85219050;85219816	85210911;85210911;85210911;85210911;85212093;85212093;85212093;85212093;85212872;85212878;85212819;85212878;85219699;85219275;85219939;85219701;85220021	+;+;+;+;+;+;+;+;+;+;+;+;+;+;+;+;+	1480	0	0	0	0	0	2	0	2	0
ENSG00000147180.17	chrX;chrX;chrX;chrX;chrX;chrX;chrX;chrX;chrX;chrX;chrX;chrX;chrX;chrX;chrX;chrX;chrX;chrX;chrX;chrX;chrX;chrX;chrX;chrX;chrX;chrX;chrX;chrX;chrX;chrX;chrX;chrX;chrX;chrX;chrX;chrX;chrX;chrX;chrX;chrX	85243991;85244032;85244084;85244765;85245903;85245903;85245903;85245903;85246930;85246930;85246930;85247547;85247547;85247547;85255259;85255259;85255259;85255259;85264275;85264275;85264275;85264275;85265118;85265118;85265118;85265118;85267278;85267278;85268294;85268294;85268294;85268294;85270003;85270003;85270003;85270003;85270651;85270651;85270651;85270651	85244191;85244191;85244191;85244887;85246022;85246022;85246022;85246022;85247651;85247183;85247188;85247651;85247651;85247651;85255801;85255801;85255801;85255801;85264430;85264430;85264430;85264430;85265255;85265255;85265255;85265255;85267415;85267415;85268341;85268341;85268341;85268341;85270146;85270146;85270146;85270146;85273362;85271921;85273360;85273357	+;+;+;+;+;+;+;+;+;+;+;+;+;+;+;+;+;+;+;+;+;+;+;+;+;+;+;+;+;+;+;+;+;+;+;+;+;+;+;+	5045	3149	1845	2605	2793	3260	3004	1741	2213	2148
ENSG00000124429.18	chrX;chrX;chrX;chrX;chrX;chrX;chrX;chrX;chrX;chrX;chrX;chrX;chrX;chrX;chrX;chrX;chrX;chrX;chrX;chrX;chrX;chrX;chrX;chrX;chrX;chrX;chrX;chrX;chrX;chrX;chrX;chrX;chrX	85277396;85282115;85282203;85303406;85303406;85304343;85304343;85305791;85305791;85306181;85306181;85307163;85307163;85308124;85308124;85314432;85314432;85315707;85315707;85330949;85330949;85345860;85345860;85351350;85351350;85359550;85359550;85367692;85367692;85379173;85379173;85379639;85379639	85279426;85282317;85282317;85303488;85303488;85304471;85304471;85305910;85305910;85306333;85306333;85307276;85307276;85308216;85308216;85314506;85314506;85315734;85315734;85331079;85331079;85346042;85346042;85351451;85351451;85359630;85359630;85367766;85367766;85379495;85379495;85379717;85379665	-;-;-;-;-;-;-;-;-;-;-;-;-;-;-;-;-;-;-;-;-;-;-;-;-;-;-;-;-;-;-;-;-	4003	16	6	8	2	2	8	3	8	30
ENSG00000283435.1	chrX	85835780	85835858	+	79	0	0	0	0	0	0	0	0	0
ENSG00000223707.2	chrX	85849410	85850139	-	730	0	0	2	0	6	0	0	0	0
ENSG00000276892.1	chrX	85851575	85851682	-	108	0	0	0	0	0	0	0	0	0
ENSG00000188419.14	chrX;chrX;chrX;chrX;chrX;chrX;chrX;chrX;chrX;chrX;chrX;chrX;chrX;chrX;chrX;chrX;chrX;chrX;chrX;chrX;chrX;chrX;chrX;chrX;chrX;chrX;chrX	85861180;85861181;85873052;85878965;85894188;85900646;85901084;85911261;85956153;85957855;85958861;85963665;85969087;85978656;85978767;85978767;85981737;85981737;85981737;86026958;86027491;86027491;86027491;86047247;86047484;86047484;86047484	85864821;85863094;85873212;85879063;85894284;85900709;85901188;85911338;85956378;85957975;85958977;85964052;85971586;85978891;85978891;85978891;85981809;85981809;85981809;86027557;86027557;86027557;86027557;86047305;86047561;86047539;86047558	-;-;-;-;-;-;-;-;-;-;-;-;-;-;-;-;-;-;-;-;-;-;-;-;-;-;-	8644	3656	2207	3145	3255	3717	3785	3351	3789	3654
ENSG00000199051.3	chrX	85903636	85903707	-	72	1	0	0	0	0	0	0	0	0
ENSG00000199567.1	chrX	86019608	86019715	+	108	1	0	0	0	12	0	0	0	0
ENSG00000234039.2	chrX	86066227	86066468	-	242	0	0	0	0	0	0	0	0	0
ENSG00000225536.2	chrX	86084716	86086339	-	1624	5	1	10	0	3	3	7	12	9
ENSG00000223574.1	chrX	86128893	86129570	-	678	0	0	0	0	0	0	0	0	0
ENSG00000126733.22	chrX;chrX;chrX;chrX;chrX;chrX;chrX;chrX;chrX;chrX;chrX;chrX;chrX;chrX;chrX;chrX;chrX;chrX;chrX;chrX;chrX;chrX;chrX;chrX;chrX;chrX;chrX;chrX;chrX;chrX;chrX;chrX;chrX;chrX;chrX;chrX;chrX;chrX;chrX;chrX;chrX;chrX;chrX;chrX;chrX;chrX;chrX;chrX;chrX;chrX;chrX;chrX;chrX;chrX;chrX;chrX;chrX;chrX;chrX;chrX;chrX;chrX;chrX;chrX;chrX;chrX;chrX;chrX;chrX;chrX;chrX;chrX;chrX;chrX;chrX;chrX;chrX;chrX;chrX	86148451;86148458;86148460;86148621;86184233;86262968;86262968;86376824;86376824;86376824;86514279;86514279;86514279;86514279;86514279;86514279;86651036;86651036;86651036;86651036;86651036;86651036;86695021;86695021;86695021;86695021;86695021;86695021;86714548;86714548;86714548;86714548;86714548;86714548;86714652;86739747;86739747;86739747;86739747;86739747;86739747;86739747;86742643;86812856;86812856;86812856;86812856;86812856;86812856;86812856;86813130;86813130;86813130;86813130;86813130;86813130;86813130;86814688;86814688;86814688;86814688;86814688;86814688;86814688;86816034;86816034;86816034;86816034;86816034;86816034;86816034;86827766;86827766;86832106;86832106;86832106;86832106;86832106;86832106	86149108;86149108;86149108;86149108;86184350;86263011;86263011;86376862;86376862;86376862;86514391;86514391;86514391;86514391;86514391;86514391;86651167;86651167;86651167;86651167;86651167;86651167;86695179;86695179;86695179;86695179;86695179;86695179;86714720;86714720;86714720;86714720;86714720;86714720;86714720;86739882;86739882;86739882;86739882;86739882;86739882;86739882;86742726;86813034;86813004;86813004;86813004;86813004;86813004;86813004;86813277;86813277;86813277;86813277;86813277;86813277;86813277;86814834;86814834;86814834;86814834;86814834;86814834;86814834;86816099;86816099;86816099;86816099;86816099;86816099;86816099;86832602;86827812;86832602;86832574;86832203;86832604;86832602;86832602	+;+;+;+;+;+;+;+;+;+;+;+;+;+;+;+;+;+;+;+;+;+;+;+;+;+;+;+;+;+;+;+;+;+;+;+;+;+;+;+;+;+;+;+;+;+;+;+;+;+;+;+;+;+;+;+;+;+;+;+;+;+;+;+;+;+;+;+;+;+;+;+;+;+;+;+;+;+;+	7035	28	27	20	42	26	38	43	34	37
ENSG00000215093.3	chrX	86160264	86161359	-	1096	6	0	14	0	1	3	2	2	0
ENSG00000223772.1	chrX	86304367	86305086	+	720	0	0	0	0	4	0	0	6	0
ENSG00000277717.1	chrX	86481028	86481130	+	103	0	0	0	0	0	0	0	0	0
ENSG00000231478.1	chrX	86481532	86481813	+	282	0	0	0	0	0	0	0	0	0
ENSG00000271290.1	chrX	86798598	86799226	-	629	0	0	0	0	0	0	0	0	0
ENSG00000236190.1	chrX	86888586	86888816	+	231	0	0	0	0	1	0	0	0	0
ENSG00000271457.1	chrX;chrX	87143854;87144578	87144224;87144748	-;-	542	0	0	0	0	0	0	0	0	0
ENSG00000200422.1	chrX	87146733	87146804	+	72	0	0	0	0	0	0	0	0	0
ENSG00000230478.1	chrX	87425583	87425690	-	108	16	0	0	0	4	0	0	5	6
ENSG00000102271.14	chrX;chrX;chrX;chrX;chrX;chrX;chrX;chrX;chrX;chrX;chrX;chrX;chrX;chrX;chrX;chrX;chrX;chrX;chrX;chrX;chrX;chrX;chrX;chrX;chrX;chrX;chrX;chrX;chrX;chrX;chrX;chrX;chrX;chrX	87517409;87517802;87517814;87613877;87613877;87613877;87614434;87614434;87614434;87617932;87617932;87617932;87622211;87622211;87622211;87625610;87625610;87625610;87632210;87632210;87632210;87633749;87633749;87633749;87635563;87635563;87635563;87664764;87664764;87664764;87666475;87666475;87669329;87669329	87518315;87518315;87518315;87614044;87614044;87614044;87614570;87614570;87614570;87618128;87618128;87618128;87622423;87622423;87622423;87625796;87625796;87625796;87632434;87632434;87632434;87633911;87633911;87633911;87635775;87635775;87635775;87664935;87664935;87664935;87670050;87666880;87669596;87670043	+;+;+;+;+;+;+;+;+;+;+;+;+;+;+;+;+;+;+;+;+;+;+;+;+;+;+;+;+;+;+;+;+;+	6158	795	639	752	905	1176	1147	784	817	866
ENSG00000237506.3	chrX	87703343	87704203	-	861	9357	6680	7810	6663	9085	8101	13666	11136	10211
ENSG00000282914.1	chrX;chrX;chrX	87707579;87708277;87750755	87707778;87708380;87750883	-;-;-	433	38	8	33	4	15	12	3	4	2
ENSG00000271205.1	chrX	87723089	87723238	-	150	0	0	0	0	0	0	0	0	0
ENSG00000289575.1	chrX;chrX	87723928;87728444	87724212;87728679	-;-	521	1224	782	1031	832	1157	866	1424	1241	1214
ENSG00000270446.1	chrX	87806433	87806769	-	337	0	0	0	0	0	0	0	0	0
ENSG00000271056.1	chrX;chrX	87807549;87809271	87807786;87809883	-;-	851	0	0	0	0	0	0	0	0	0
ENSG00000230706.2	chrX	88061590	88062844	-	1255	0	0	4	0	0	0	0	0	0
ENSG00000230956.2	chrX	88096393	88097225	-	833	1	0	1	0	0	0	0	0	0
ENSG00000252016.1	chrX	88148792	88148918	+	127	0	0	0	0	0	0	0	0	0
ENSG00000271693.1	chrX	88369343	88369459	+	117	0	0	0	0	0	0	0	0	0
ENSG00000147183.10	chrX;chrX;chrX;chrX;chrX;chrX;chrX;chrX	88747225;88747235;88749318;88749318;88749318;88753407;88753407;88753407	88747369;88747331;88749423;88749423;88749423;88754780;88754785;88754781	+;+;+;+;+;+;+;+	1630	2	0	0	0	0	4	4	6	0
ENSG00000271157.1	chrX;chrX	88827554;88829543	88828022;88829858	-;-	785	0	0	0	2	0	0	0	0	0
ENSG00000232576.2	chrX	88908403	88908763	+	361	0	0	2	0	0	0	0	0	0
ENSG00000270745.1	chrX	88982215	88982353	-	139	0	0	0	0	0	0	0	0	0
ENSG00000224065.2	chrX	89367435	89367600	-	166	0	0	0	0	0	0	0	0	0
ENSG00000225012.5	chrX;chrX;chrX;chrX;chrX	89423738;89423738;89441689;89441689;89446796	89423795;89423795;89441911;89441750;89446983	+;+;+;+;+	469	0	0	0	0	0	0	0	0	0
ENSG00000153779.11	chrX;chrX;chrX	89921908;89921956;89922065	89921968;89922883;89922883	+;+;+	976	565	460	546	606	671	657	495	465	589
ENSG00000227581.2	chrX	90039213	90039834	-	622	11	13	20	11	6	6	15	25	18
ENSG00000226081.2	chrX	90112650	90113706	+	1057	0	0	0	0	0	0	0	0	0
ENSG00000274022.1	chrX	90208895	90209418	-	524	8	6	0	0	4	0	14	2	6
ENSG00000227434.2	chrX	90209796	90210420	-	625	0	0	0	0	2	2	18	6	20
ENSG00000229667.2	chrX	90289536	90289903	-	368	0	0	0	0	0	0	0	0	4
ENSG00000207515.1	chrX	90597235	90597340	-	106	0	0	0	0	0	0	0	0	0
ENSG00000206062.4	chrX;chrX	91307781;91308290	91307932;91308878	+;+	741	0	0	10	0	0	4	0	0	0
ENSG00000234161.1	chrX;chrX;chrX;chrX	91414878;91418325;91418784;91434903	91415049;91418393;91418871;91434999	-;-;-;-	426	18	1	17	6	0	14	9	2	1
ENSG00000236413.2	chrX	91422309	91422538	+	230	0	0	2	0	0	0	0	0	0
ENSG00000174740.8	chrX;chrX;chrX;chrX	91434595;91434839;91435435;91436039	91434894;91434894;91438584;91437000	+;+;+;+	3450	389	233	213	105	213	174	116	145	140
ENSG00000230275.2	chrX	91560436	91561597	-	1162	0	2	0	4	0	2	0	0	6
ENSG00000102290.23	chrX;chrX;chrX;chrX;chrX;chrX;chrX;chrX;chrX;chrX;chrX;chrX;chrX;chrX;chrX;chrX;chrX;chrX;chrX;chrX;chrX;chrX;chrX;chrX;chrX;chrX;chrX;chrX;chrX;chrX;chrX;chrX;chrX;chrX;chrX;chrX;chrX;chrX;chrX;chrX;chrX;chrX;chrX;chrX;chrX;chrX;chrX;chrX;chrX;chrX;chrX;chrX;chrX;chrX;chrX	91779261;91779375;91809466;91810473;91810473;91811237;91811237;91834660;91834660;91834660;91835461;91835461;91835505;91835505;91835505;91835505;91876781;91876781;91876781;91876781;91876781;91876781;91876781;91876781;91876781;91882907;92201375;92201375;92201375;92201375;92201375;92201375;92263114;92263114;92263114;92263114;92287967;92387735;92387735;92387735;92387735;92387735;92387735;92468299;92468299;92468299;92468299;92468299;92618264;92618264;92618264;92618264;92618264;92618264;92618264	91779684;91779684;91809634;91810578;91810578;91811295;91811295;91836044;91836044;91836044;91836044;91836044;91836044;91836044;91836044;91836044;91879273;91879273;91879273;91879273;91879273;91879998;91879273;91879273;91879273;91884007;92201455;92201455;92201455;92201455;92201455;92201455;92263143;92263143;92263143;92263143;92288002;92387933;92387933;92387933;92387933;92387933;92387933;92468322;92468322;92468322;92468322;92468322;92619076;92619076;92619076;92619076;92623230;92623227;92623230	+;+;+;+;+;+;+;+;+;+;+;+;+;+;+;+;+;+;+;+;+;+;+;+;+;+;+;+;+;+;+;+;+;+;+;+;+;+;+;+;+;+;+;+;+;+;+;+;+;+;+;+;+;+;+	11799	92	47	76	105	76	95	85	104	113
ENSG00000222440.1	chrX	91798093	91798283	+	191	0	0	6	0	0	0	0	0	2
ENSG00000234702.1	chrX	91982655	91983505	-	851	1	0	3	0	0	0	3	2	1
ENSG00000289479.1	chrX;chrX	92100276;92103430	92100700;92104768	-;-	1764	3	1	5	0	0	1	2	3	2
ENSG00000229132.2	chrX	92113246	92114461	-	1216	246	208	283	261	308	277	283	218	195
ENSG00000215089.3	chrX	92459670	92460952	+	1283	0	0	10	0	0	0	1	0	4
ENSG00000230543.1	chrX	92515323	92515497	-	175	0	0	0	0	0	0	0	0	0
ENSG00000225912.1	chrX	92676519	92676954	-	436	8	0	6	3	6	16	11	16	11
ENSG00000285445.1	chrX	92770855	92772091	+	1237	0	0	0	0	0	0	0	4	0
ENSG00000237873.1	chrX	93042490	93042942	+	453	0	0	0	0	0	0	0	0	0
ENSG00000234130.2	chrX	93222220	93225015	-	2796	18	10	12	13	29	10	20	7	13
ENSG00000234322.1	chrX	93287733	93288759	-	1027	137	44	78	83	126	86	121	135	132
ENSG00000237381.2	chrX	93388075	93389497	-	1423	0	0	3	0	0	0	0	0	0
ENSG00000228301.1	chrX	93573834	93574579	+	746	0	0	8	0	0	0	0	0	0
ENSG00000186310.10	chrX;chrX;chrX	93670930;93670935;93673377	93673578;93673297;93673568	-;-;-	2649	1601	959	955	1223	2041	1648	1791	1687	1449
ENSG00000179083.7	chrX;chrX;chrX;chrX;chrX;chrX;chrX;chrX;chrX;chrX;chrX	93674013;93674206;93674206;93674681;93674681;93674701;93698397;93698397;93709317;93709317;93709317	93674274;93674274;93674274;93674752;93674752;93674752;93698485;93698485;93712265;93712265;93712274	+;+;+;+;+;+;+;+;+;+;+	3381	142	58	54	76	140	138	43	45	18
ENSG00000270826.1	chrX	93776911	93777384	-	474	0	0	0	0	0	0	0	0	0
ENSG00000212495.1	chrX	94003815	94003922	-	108	0	0	0	0	0	0	0	0	0
ENSG00000202410.1	chrX	94178005	94178106	+	102	0	0	0	0	0	0	0	0	0
ENSG00000227521.2	chrX	94319038	94320025	+	988	0	0	0	0	8	0	0	0	0
ENSG00000232293.2	chrX;chrX	94636663;94639441	94637494;94639570	-;-	962	10	32	14	16	2	2	18	0	11
ENSG00000231001.2	chrX	94776739	94777567	-	829	0	0	0	0	0	0	0	0	0
ENSG00000221187.1	chrX	95063141	95063226	-	86	0	0	0	0	0	0	0	0	0
ENSG00000271094.1	chrX	95453369	95453581	+	213	0	0	0	0	0	0	0	0	0
ENSG00000223467.2	chrX	95499604	95500036	+	433	0	0	0	0	0	0	0	0	0
ENSG00000201567.1	chrX	95582064	95582162	+	99	0	0	0	0	0	0	0	0	0
ENSG00000215085.4	chrX	95584303	95584942	+	640	0	0	0	0	0	0	0	0	0
ENSG00000236185.1	chrX	95610578	95610957	+	380	0	0	0	0	0	0	0	0	0
ENSG00000226307.1	chrX	95638375	95638924	+	550	0	0	0	0	0	0	0	0	0
ENSG00000235425.2	chrX	95679130	95679627	-	498	0	0	0	0	0	0	0	0	0
ENSG00000270583.1	chrX	95720243	95721144	+	902	2	0	0	2	0	0	0	0	0
ENSG00000232842.2	chrX	95973328	95974315	-	988	8	29	11	17	4	2	22	14	5
ENSG00000242998.3	chrX	96023360	96023652	+	293	1	0	0	0	0	2	0	0	4
ENSG00000203262.3	chrX	96070669	96071778	-	1110	6	4	19	4	6	0	8	10	10
ENSG00000286523.1	chrX;chrX;chrX;chrX;chrX;chrX;chrX;chrX;chrX;chrX;chrX;chrX;chrX;chrX;chrX;chrX;chrX;chrX;chrX	96127747;96128266;96151144;96151144;96194561;96194561;96348329;96348374;96359566;96359566;96363947;96363947;96364593;96364593;96371482;96371482;96372478;96372478;96372478	96130078;96130078;96151231;96151231;96194924;96194924;96351050;96351050;96359624;96359633;96364084;96364084;96364680;96364680;96371525;96371525;96372567;96372889;96372715	-;-;-;-;-;-;-;-;-;-;-;-;-;-;-;-;-;-;-	6256	518	524	337	659	645	783	542	664	606
ENSG00000232069.1	chrX	96195477	96195617	+	141	0	0	0	0	0	0	0	0	0
ENSG00000271209.1	chrX	96337236	96337912	-	677	8	16	10	52	38	33	37	19	26
ENSG00000223260.1	chrX	96410432	96410782	-	351	0	0	0	0	4	4	0	1	0
ENSG00000229693.2	chrX	96620654	96621903	+	1250	0	0	0	0	0	0	0	0	0
ENSG00000147202.19	chrX;chrX;chrX;chrX;chrX;chrX;chrX;chrX;chrX;chrX;chrX;chrX;chrX;chrX;chrX;chrX;chrX;chrX;chrX;chrX;chrX;chrX;chrX;chrX;chrX;chrX;chrX;chrX;chrX;chrX;chrX;chrX;chrX;chrX;chrX;chrX;chrX;chrX;chrX;chrX;chrX;chrX;chrX;chrX;chrX;chrX;chrX;chrX;chrX;chrX;chrX;chrX;chrX;chrX	96684712;96684842;96735758;96735758;96738586;96738586;96758154;96758154;96881579;96881579;96912328;96912328;96912483;96912483;96916438;96916438;96918509;96918509;96930733;96930733;96937233;96937233;96939266;96939266;96942018;96942018;96945527;96945527;96948935;96948935;96957828;96957828;96965093;96965093;97072941;97072941;97075167;97075167;97099694;97099694;97114726;97114726;97141665;97141665;97247715;97247715;97348116;97348116;97383909;97383909;97429650;97429650;97469694;97599253	96685190;96685190;96735790;96735790;96738762;96738762;96758258;96758258;96881718;96881718;96912402;96912402;96912552;96912552;96916574;96916574;96918617;96918617;96930843;96930843;96937351;96937351;96939382;96939382;96942136;96942136;96945591;96945591;96949039;96949039;96958148;96958148;96965207;96965207;97073042;97073042;97075261;97075261;97099795;97099795;97114965;97114965;97141794;97141794;97247839;97247839;97348280;97348280;97384044;97384044;97429745;97429745;97469835;97604997	+;+;+;+;+;+;+;+;+;+;+;+;+;+;+;+;+;+;+;+;+;+;+;+;+;+;+;+;+;+;+;+;+;+;+;+;+;+;+;+;+;+;+;+;+;+;+;+;+;+;+;+;+;+	9475	2629	2041	2378	2712	3159	2944	2688	2618	2654
ENSG00000207426.1	chrX	96701507	96701619	-	113	0	22	0	0	0	0	0	0	0
ENSG00000204086.4	chrX	96883908	96885467	+	1560	25	14	29	49	101	138	64	46	75
ENSG00000214628.3	chrX	96953630	96954195	-	566	6	2	0	0	6	2	5	4	0
ENSG00000277900.1	chrX	97081674	97081956	+	283	0	0	0	0	0	0	0	0	0
ENSG00000265260.2	chrX	97341046	97341344	+	299	0	0	0	0	5	4	10	13	0
ENSG00000236256.9	chrX;chrX;chrX;chrX;chrX;chrX;chrX;chrX;chrX;chrX;chrX;chrX;chrX;chrX;chrX	97431286;97442057;97442679;97453979;97528365;97533173;97533312;97533312;97564380;97564380;97602811;97602830;97617112;97617112;97642472	97431776;97442119;97442811;97454018;97529066;97533429;97533429;97533429;97564533;97564505;97603011;97603011;97617261;97617259;97642589	-;-;-;-;-;-;-;-;-;-;-;-;-;-;-	2309	3	25	10	42	36	34	41	32	50
ENSG00000233887.1	chrX	97847263	97849017	+	1755	0	4	0	0	0	0	0	0	4
ENSG00000237752.2	chrX	97906644	97908090	+	1447	0	0	6	0	0	0	0	0	6
ENSG00000234889.2	chrX	97975878	97978641	-	2764	7	0	7	8	10	0	18	20	6
ENSG00000236243.2	chrX	98251679	98252543	+	865	0	0	0	0	0	0	2	14	2
ENSG00000271322.1	chrX	98348451	98348748	-	298	0	1	11	0	0	0	4	0	2
ENSG00000213704.3	chrX	98389512	98390919	+	1408	0	0	6	0	0	0	0	0	0
ENSG00000226837.2	chrX;chrX	98422138;98422354	98422246;98422809	+;+	565	0	0	0	0	0	6	0	0	0
ENSG00000281566.4	chrX;chrX;chrX;chrX;chrX;chrX;chrX;chrX;chrX;chrX;chrX;chrX;chrX;chrX;chrX;chrX;chrX;chrX;chrX;chrX;chrX;chrX	98450688;98573810;98573859;98573875;98573903;98578986;98578986;98578986;98599185;98644528;98644528;98644528;98644528;98731531;98731531;98785027;98785027;98841941;98864611;98864611;98876526;98891908	98450717;98573932;98573932;98573932;98573932;98579074;98579074;98579074;98599772;98644574;98645226;98644574;98644574;98731577;98731584;98785124;98785124;98842001;98865041;98865564;98876902;98892061	+;+;+;+;+;+;+;+;+;+;+;+;+;+;+;+;+;+;+;+;+;+	3227	369	168	335	323	222	227	346	321	315
ENSG00000270308.1	chrX	99656997	99657381	+	385	4	0	0	0	4	0	0	10	2
ENSG00000215070.4	chrX	99719364	99721158	-	1795	0	16	4	7	11	4	0	2	10
ENSG00000229946.2	chrX	99886740	99887691	-	952	0	0	2	0	0	0	4	0	0
ENSG00000252296.2	chrX	100100084	100100172	+	89	0	0	0	0	0	0	0	0	0
ENSG00000236988.2	chrX	100149783	100151340	-	1558	0	0	0	2	0	0	0	0	0
ENSG00000230592.2	chrX	100155885	100156773	-	889	2	14	6	4	11	7	14	11	8
ENSG00000165194.15	chrX;chrX;chrX;chrX;chrX;chrX;chrX;chrX;chrX;chrX;chrX;chrX;chrX;chrX;chrX;chrX;chrX;chrX;chrX;chrX;chrX	100291644;100291644;100291646;100291647;100296196;100341903;100341903;100341903;100350646;100350646;100350646;100350662;100402524;100402524;100402524;100402524;100403524;100406451;100406451;100406451;100406451	100296875;100296875;100296875;100291870;100296300;100342075;100342075;100342072;100350704;100350704;100350704;100350704;100402575;100402851;100402851;100402851;100403664;100406515;100408597;100410273;100408597	-;-;-;-;-;-;-;-;-;-;-;-;-;-;-;-;-;-;-;-;-	9756	50	23	56	60	44	18	74	121	67
ENSG00000000005.6	chrX;chrX;chrX;chrX;chrX;chrX;chrX;chrX;chrX;chrX	100584936;100585231;100593624;100593895;100594261;100594261;100597504;100597504;100599016;100599508	100585066;100585362;100594035;100594035;100594362;100594362;100597531;100597657;100599182;100599885	+;+;+;+;+;+;+;+;+;+	1476	0	0	0	0	0	0	4	2	6
ENSG00000000003.16	chrX;chrX;chrX;chrX;chrX;chrX;chrX;chrX;chrX;chrX;chrX;chrX;chrX;chrX;chrX;chrX;chrX;chrX;chrX;chrX;chrX;chrX;chrX;chrX;chrX;chrX;chrX	100627108;100627109;100630759;100630759;100632485;100632541;100633405;100633405;100633405;100633442;100633931;100633931;100633931;100633931;100635178;100635178;100635178;100635178;100635558;100635558;100635558;100635558;100636191;100636608;100636793;100636793;100639945	100629986;100629986;100630866;100630866;100632568;100632568;100633539;100633539;100633539;100633539;100634029;100634029;100634029;100634029;100635252;100635252;100635252;100635252;100635746;100635746;100635746;100635746;100636689;100636806;100637104;100637104;100639991	-;-;-;-;-;-;-;-;-;-;-;-;-;-;-;-;-;-;-;-;-;-;-;-;-;-;-	4530	4674	3774	4215	2785	3666	3384	4081	3652	3398
ENSG00000102359.9	chrX;chrX;chrX;chrX;chrX;chrX;chrX;chrX;chrX;chrX;chrX;chrX;chrX;chrX;chrX;chrX;chrX;chrX;chrX;chrX;chrX;chrX;chrX;chrX;chrX;chrX;chrX;chrX;chrX;chrX;chrX;chrX;chrX;chrX;chrX;chrX;chrX;chrX;chrX;chrX;chrX;chrX;chrX;chrX;chrX;chrX;chrX;chrX;chrX;chrX;chrX;chrX;chrX;chrX;chrX;chrX;chrX;chrX;chrX;chrX;chrX;chrX;chrX;chrX;chrX;chrX	100644195;100644199;100644199;100644221;100646086;100646193;100646322;100646322;100646323;100649197;100649480;100650186;100650577;100650785;100650785;100650785;100650785;100650785;100650785;100650785;100650785;100660945;100661980;100662152;100662176;100662176;100662176;100662176;100662176;100662176;100664774;100664774;100664774;100664774;100664774;100664774;100664774;100665243;100665243;100665243;100665243;100665243;100665243;100665243;100665536;100665536;100665536;100665536;100665536;100665536;100666754;100666754;100666754;100666754;100666754;100666927;100667274;100667274;100667274;100667274;100667274;100669248;100669248;100670807;100670807;100670807	100644515;100644515;100644515;100644515;100646404;100646404;100646404;100646404;100646404;100649489;100649564;100650255;100650592;100650865;100650865;100650865;100650865;100651095;100650865;100650865;100650865;100661014;100662367;100662367;100662367;100662367;100662367;100662367;100662289;100662367;100664950;100664950;100664950;100664950;100664950;100664950;100664950;100665369;100665306;100665369;100665369;100665369;100665369;100665369;100665657;100665657;100665657;100665657;100665657;100665547;100666933;100666933;100666933;100666884;100666933;100666933;100667407;100667407;100667407;100667407;100667407;100669369;100669369;100671144;100671079;100675788	+;+;+;+;+;+;+;+;+;+;+;+;+;+;+;+;+;+;+;+;+;+;+;+;+;+;+;+;+;+;+;+;+;+;+;+;+;+;+;+;+;+;+;+;+;+;+;+;+;+;+;+;+;+;+;+;+;+;+;+;+;+;+;+;+;+	7707	2050	1685	2005	4069	4458	3680	3125	3091	2747
ENSG00000102362.16	chrX;chrX;chrX;chrX;chrX;chrX;chrX;chrX;chrX;chrX;chrX;chrX;chrX;chrX;chrX;chrX;chrX;chrX;chrX;chrX;chrX;chrX;chrX;chrX;chrX;chrX;chrX;chrX;chrX;chrX;chrX;chrX;chrX;chrX;chrX;chrX;chrX;chrX;chrX;chrX;chrX;chrX;chrX;chrX;chrX;chrX;chrX;chrX;chrX;chrX;chrX;chrX;chrX;chrX;chrX;chrX;chrX;chrX;chrX;chrX;chrX;chrX;chrX;chrX;chrX;chrX;chrX;chrX;chrX;chrX;chrX;chrX;chrX;chrX;chrX;chrX;chrX;chrX;chrX;chrX;chrX;chrX;chrX;chrX;chrX;chrX	100671783;100674491;100674494;100674494;100675897;100678391;100678391;100678391;100678391;100678391;100679313;100679313;100679313;100679313;100681227;100681227;100681227;100681227;100684696;100685990;100685990;100685990;100685990;100686679;100686679;100686679;100686679;100687067;100687067;100687067;100687067;100688351;100688351;100688351;100688351;100689856;100689856;100689856;100689856;100689856;100690075;100690075;100690075;100690075;100690075;100690563;100690563;100690563;100690563;100690563;100691108;100691108;100691108;100691108;100691108;100700897;100700897;100700897;100700897;100700897;100701220;100701220;100701220;100701220;100701220;100701458;100701458;100701458;100701458;100701458;100701928;100701928;100701928;100701928;100701928;100703093;100703093;100704811;100713300;100731418;100731418;100731418;100732004;100732004;100732004;100732004	100676176;100676176;100676176;100676176;100676176;100678599;100678599;100678599;100678783;100678599;100679412;100679412;100679412;100679412;100681335;100681335;100681335;100681335;100688443;100686151;100686151;100686151;100686151;100686781;100686781;100686781;100686781;100687245;100687245;100687245;100687245;100688443;100688443;100688443;100688443;100689959;100689959;100689959;100689959;100689959;100690165;100690165;100690165;100690165;100690165;100690638;100690638;100690638;100690638;100690638;100691209;100691209;100691209;100691209;100691209;100700999;100700999;100700999;100700999;100700999;100701329;100701329;100701329;100701329;100701329;100701673;100701673;100701673;100701673;100701673;100702107;100702107;100702107;100702107;100702107;100703185;100703185;100704886;100713442;100731534;100731505;100731505;100732120;100732121;100732121;100732123	-;-;-;-;-;-;-;-;-;-;-;-;-;-;-;-;-;-;-;-;-;-;-;-;-;-;-;-;-;-;-;-;-;-;-;-;-;-;-;-;-;-;-;-;-;-;-;-;-;-;-;-;-;-;-;-;-;-;-;-;-;-;-;-;-;-;-;-;-;-;-;-;-;-;-;-;-;-;-;-;-;-;-;-;-;-	10275	1863	1504	1607	939	742	810	2749	2300	2510
ENSG00000223819.2	chrX	100800303	100800784	-	482	0	0	0	0	0	0	0	0	0
ENSG00000238116.2	chrX	100801188	100803060	+	1873	0	0	0	0	0	0	0	0	0
ENSG00000275320.1	chrX;chrX;chrX;chrX	100815865;100816049;100816519;100817079	100816009;100816240;100816657;100817174	-;-;-;-	572	3	0	2	0	0	2	0	0	0
ENSG00000101811.15	chrX;chrX;chrX;chrX;chrX;chrX;chrX;chrX;chrX;chrX;chrX;chrX;chrX;chrX;chrX;chrX;chrX;chrX;chrX;chrX;chrX;chrX;chrX;chrX;chrX;chrX;chrX;chrX;chrX;chrX;chrX;chrX;chrX;chrX;chrX;chrX;chrX;chrX;chrX;chrX;chrX;chrX;chrX;chrX;chrX;chrX;chrX;chrX;chrX	100820391;100820391;100820417;100820536;100821527;100821527;100821527;100821527;100822251;100822251;100822251;100822251;100823292;100823292;100823292;100823292;100823886;100823886;100823886;100823886;100824120;100824120;100824120;100824120;100826634;100826634;100826685;100828040;100828040;100828040;100830808;100831515;100831515;100831515;100832734;100832734;100832734;100833180;100833180;100833180;100837339;100837339;100837339;100838239;100838239;100838239;100840714;100840714;100840714	100820474;100820474;100820474;100820648;100821605;100821605;100821605;100821605;100822420;100822420;100822420;100822420;100823428;100823428;100823428;100823428;100824005;100824005;100824005;100824005;100824257;100824257;100824257;100824257;100826757;100826757;100826757;100828102;100828102;100828102;100830867;100831656;100831656;100831656;100832909;100832909;100832909;100833269;100833472;100833472;100837449;100837449;100837449;100838364;100838364;100838364;100840923;100841520;100841520	+;+;+;+;+;+;+;+;+;+;+;+;+;+;+;+;+;+;+;+;+;+;+;+;+;+;+;+;+;+;+;+;+;+;+;+;+;+;+;+;+;+;+;+;+;+;+;+;+	2743	6759	5117	6230	5152	5616	5574	6714	6384	5605
ENSG00000202231.1	chrX	100822620	100822752	-	133	0	22	4	4	0	0	3	8	5
ENSG00000007952.18	chrX;chrX;chrX;chrX;chrX;chrX;chrX;chrX;chrX;chrX;chrX;chrX;chrX;chrX;chrX;chrX;chrX;chrX;chrX;chrX;chrX;chrX;chrX;chrX;chrX;chrX;chrX;chrX;chrX;chrX;chrX;chrX;chrX;chrX;chrX;chrX;chrX;chrX;chrX;chrX;chrX;chrX;chrX;chrX;chrX;chrX;chrX	100843324;100843324;100843333;100843783;100843836;100848630;100848630;100848630;100849280;100849280;100849331;100849772;100849772;100849772;100849772;100850151;100850151;100850151;100850151;100851233;100851233;100851233;100862171;100862171;100862171;100862392;100862392;100862392;100862669;100862669;100862669;100862682;100863159;100863159;100863159;100863159;100863485;100863485;100863485;100870719;100870719;100870719;100870719;100874095;100874095;100874095;100874095	100844078;100844078;100843447;100844032;100844078;100848754;100848754;100848754;100849426;100849426;100849426;100849934;100849934;100849934;100849934;100850386;100850336;100850386;100850386;100851325;100851325;100851325;100862303;100862303;100862303;100862573;100862573;100862573;100862820;100862820;100862820;100862820;100863243;100863243;100863243;100863243;100863595;100863595;100863595;100870814;100870814;100870814;100870814;100874209;100874209;100874359;100874345	-;-;-;-;-;-;-;-;-;-;-;-;-;-;-;-;-;-;-;-;-;-;-;-;-;-;-;-;-;-;-;-;-;-;-;-;-;-;-;-;-;-;-;-;-;-;-	2543	66	38	69	31	35	52	39	36	17
ENSG00000239345.2	chrX	100855288	100856379	-	1092	0	0	1	8	0	0	0	0	0
ENSG00000233680.4	chrX	100887636	100888590	-	955	2	0	0	2	12	4	2	3	1
ENSG00000179031.8	chrX	100910712	100911489	+	778	10	6	2	0	0	0	3	1	0
ENSG00000182489.9	chrX;chrX;chrX;chrX;chrX	100913445;100914299;100922793;100927970;100927970	100915083;100915083;100923061;100929433;100928917	-;-;-;-;-	3372	55	79	94	16	35	38	28	31	18
ENSG00000182574.8	chrX	100956593	100957538	+	946	6	8	0	0	1	3	0	3	0
ENSG00000174225.15	chrX;chrX;chrX;chrX;chrX;chrX;chrX;chrX;chrX;chrX;chrX;chrX;chrX;chrX;chrX;chrX;chrX;chrX;chrX;chrX;chrX;chrX;chrX;chrX;chrX;chrX	100969708;100969708;100973676;100973676;100974127;100974127;100985667;100985667;100986796;100986796;100986796;100987390;100987390;100987390;100987404;100988193;100988193;100988193;100988193;100988378;100988378;100988378;100990336;100990562;100990562;100990562	100969809;100969809;100973748;100973748;100974197;100974197;100985916;100985916;100986901;100986901;100986901;100987556;100987556;100987556;100987556;100988283;100988283;100988283;100988283;100988384;100988558;100988558;100990829;100990829;100990679;100990831	+;+;+;+;+;+;+;+;+;+;+;+;+;+;+;+;+;+;+;+;+;+;+;+;+;+	1537	17	24	34	27	18	21	16	31	29
ENSG00000188917.15	chrX;chrX;chrX;chrX;chrX;chrX;chrX;chrX;chrX;chrX;chrX;chrX;chrX;chrX;chrX;chrX;chrX;chrX;chrX;chrX;chrX;chrX;chrX;chrX;chrX;chrX;chrX;chrX;chrX;chrX;chrX;chrX;chrX;chrX;chrX;chrX;chrX;chrX;chrX;chrX;chrX;chrX;chrX;chrX;chrX;chrX;chrX;chrX;chrX;chrX;chrX;chrX;chrX;chrX;chrX;chrX;chrX;chrX;chrX;chrX;chrX;chrX;chrX;chrX	101009346;101009350;101009350;101009542;101018971;101018971;101018971;101018971;101019284;101019284;101019284;101019284;101020487;101020487;101020487;101020487;101021101;101021101;101021101;101021101;101021968;101021968;101021968;101021968;101023470;101023470;101023470;101023470;101023586;101035613;101035613;101035613;101035613;101035613;101035623;101036974;101036974;101036974;101036974;101036974;101036974;101037917;101037917;101037917;101037917;101041317;101041317;101041317;101041317;101041317;101042042;101042042;101042042;101042042;101042233;101051251;101051251;101051644;101051644;101051784;101051784;101051817;101051817;101051817	101010707;101010707;101010707;101010707;101019070;101019070;101019070;101019070;101019403;101019403;101019403;101019403;101020588;101020588;101020588;101020588;101021315;101021315;101021315;101021315;101022062;101022062;101022062;101022062;101023616;101023616;101023616;101023616;101023616;101035683;101035683;101035683;101035683;101035683;101035683;101037539;101037073;101037073;101037073;101037073;101037073;101038051;101038051;101038051;101038051;101041371;101041371;101041371;101041371;101041371;101042312;101042312;101042312;101042312;101042312;101051733;101051366;101051733;101051733;101052082;101052116;101052070;101052111;101052054	-;-;-;-;-;-;-;-;-;-;-;-;-;-;-;-;-;-;-;-;-;-;-;-;-;-;-;-;-;-;-;-;-;-;-;-;-;-;-;-;-;-;-;-;-;-;-;-;-;-;-;-;-;-;-;-;-;-;-;-;-;-;-;-	4055	2234	1779	2238	2386	2327	2404	2685	2648	2482
ENSG00000225839.2	chrX;chrX	101043564;101094364	101043655;101094476	-;-	205	10	0	0	2	2	3	0	1	2
ENSG00000126950.8	chrX;chrX;chrX;chrX	101078879;101081497;101094573;101094573	101079122;101081872;101094939;101096367	+;+;+;+	2415	0	0	0	0	0	0	0	0	2
ENSG00000102384.14	chrX;chrX;chrX;chrX;chrX;chrX;chrX;chrX;chrX;chrX;chrX;chrX;chrX;chrX;chrX;chrX;chrX;chrX;chrX;chrX;chrX;chrX;chrX;chrX;chrX;chrX;chrX;chrX;chrX;chrX;chrX;chrX;chrX;chrX;chrX;chrX;chrX;chrX;chrX;chrX;chrX;chrX;chrX;chrX;chrX;chrX;chrX;chrX;chrX;chrX;chrX;chrX;chrX;chrX;chrX;chrX;chrX;chrX;chrX;chrX;chrX;chrX;chrX;chrX;chrX;chrX;chrX;chrX;chrX;chrX;chrX;chrX;chrX;chrX;chrX;chrX;chrX;chrX;chrX;chrX;chrX;chrX;chrX;chrX;chrX;chrX;chrX;chrX;chrX;chrX;chrX;chrX;chrX;chrX;chrX;chrX;chrX;chrX;chrX;chrX;chrX;chrX;chrX;chrX;chrX;chrX;chrX;chrX;chrX;chrX;chrX;chrX;chrX	101098188;101098189;101098204;101098204;101098218;101098221;101098444;101098444;101098444;101098444;101098444;101098712;101099809;101099809;101099809;101100437;101100437;101101058;101101058;101101058;101101058;101101058;101101058;101101058;101101058;101102274;101102274;101102274;101102274;101102274;101109473;101109473;101109473;101109473;101109473;101109891;101109891;101109891;101109891;101109891;101120402;101120402;101120402;101120402;101120402;101120738;101120738;101120738;101120738;101120738;101126709;101126709;101126709;101126709;101126709;101127138;101127138;101127138;101127138;101127138;101127498;101127498;101127498;101127498;101127498;101128716;101128716;101128716;101128716;101128716;101129982;101129982;101129982;101129982;101129982;101132190;101132190;101132190;101132190;101132190;101132392;101132392;101132392;101132392;101132392;101140666;101140666;101140666;101140666;101140666;101145064;101145064;101145064;101145064;101146153;101146153;101146153;101146153;101147763;101147763;101147763;101147763;101147943;101147943;101147943;101147943;101161528;101161528;101161528;101162833;101162833;101162833;101162833	101098234;101098248;101098248;101098539;101098248;101098234;101098539;101098539;101098539;101098539;101098539;101098843;101100065;101099930;101099930;101100700;101100700;101101296;101101205;101101296;101101295;101101159;101101296;101101296;101101296;101102411;101102411;101102411;101102411;101102411;101109591;101109591;101109591;101109591;101109591;101109998;101109998;101109998;101109998;101109998;101120450;101120450;101120450;101120450;101120450;101120784;101120784;101120784;101120784;101120784;101126798;101126798;101126798;101126798;101126798;101127266;101127266;101127266;101127266;101127266;101127665;101127665;101127665;101127665;101127665;101128836;101128836;101128836;101128836;101128836;101130073;101130073;101130073;101130073;101130073;101132307;101132307;101132307;101132307;101132307;101132456;101132456;101132456;101132456;101132456;101140760;101141293;101140760;101140760;101140760;101145199;101145199;101145199;101145199;101146277;101146277;101146277;101146277;101147811;101147811;101147811;101147811;101148161;101148161;101148161;101148161;101161569;101161569;101161569;101163681;101166126;101163436;101163795	+;+;+;+;+;+;+;+;+;+;+;+;+;+;+;+;+;+;+;+;+;+;+;+;+;+;+;+;+;+;+;+;+;+;+;+;+;+;+;+;+;+;+;+;+;+;+;+;+;+;+;+;+;+;+;+;+;+;+;+;+;+;+;+;+;+;+;+;+;+;+;+;+;+;+;+;+;+;+;+;+;+;+;+;+;+;+;+;+;+;+;+;+;+;+;+;+;+;+;+;+;+;+;+;+;+;+;+;+;+;+;+;+	6981	4822	3349	3788	1167	1216	1220	2644	2736	2563
ENSG00000231643.4	chrX	101191115	101191409	-	295	0	0	0	0	0	0	0	0	0
ENSG00000102385.13	chrX;chrX;chrX;chrX;chrX;chrX;chrX;chrX;chrX;chrX;chrX;chrX;chrX;chrX;chrX;chrX;chrX;chrX;chrX;chrX;chrX;chrX;chrX;chrX;chrX;chrX;chrX;chrX;chrX;chrX;chrX;chrX;chrX;chrX;chrX;chrX;chrX;chrX;chrX;chrX;chrX;chrX;chrX;chrX;chrX;chrX;chrX;chrX;chrX;chrX;chrX;chrX;chrX;chrX;chrX;chrX;chrX;chrX;chrX;chrX;chrX;chrX;chrX;chrX;chrX;chrX;chrX;chrX;chrX;chrX;chrX;chrX;chrX;chrX;chrX;chrX;chrX;chrX;chrX;chrX;chrX;chrX;chrX;chrX;chrX;chrX;chrX;chrX;chrX;chrX;chrX;chrX;chrX;chrX;chrX;chrX;chrX;chrX;chrX;chrX;chrX;chrX;chrX;chrX;chrX;chrX;chrX;chrX	101219769;101219786;101219944;101219995;101220079;101224604;101224604;101231545;101231585;101231585;101231585;101235860;101235860;101235860;101235860;101235860;101237619;101237619;101237619;101237619;101237619;101238981;101238981;101238981;101238981;101238981;101241668;101241668;101241668;101241668;101241668;101242325;101242325;101242325;101242325;101242325;101242904;101242904;101242904;101242904;101242904;101245017;101245017;101245017;101245017;101245017;101245388;101245388;101245388;101245388;101245388;101247090;101247090;101247090;101247090;101247090;101248089;101248089;101248089;101248089;101248089;101248514;101248514;101248514;101248514;101248514;101250423;101250423;101250423;101250423;101250423;101250917;101250917;101250917;101250917;101250917;101252605;101252605;101252605;101252605;101254425;101254425;101254425;101254425;101254859;101254859;101254859;101254859;101255184;101255184;101255184;101255184;101256118;101256118;101256118;101256118;101258309;101258309;101258309;101258309;101260049;101260049;101260049;101260049;101260497;101260497;101260497;101260497	101219905;101220146;101220146;101220146;101220146;101224706;101224706;101231764;101231764;101231764;101231764;101236023;101236023;101236023;101236023;101236023;101237775;101237775;101237775;101237775;101237775;101239101;101239101;101239101;101239101;101239101;101241936;101241936;101241936;101241936;101241936;101242471;101242471;101242471;101242471;101242471;101242982;101243098;101242982;101242982;101242982;101245077;101245077;101245077;101245077;101245077;101245449;101245449;101245449;101245449;101245449;101247164;101247164;101247164;101247164;101247164;101248290;101248290;101248290;101248290;101248290;101248599;101248599;101248599;101248599;101248599;101250580;101250580;101250580;101250580;101250580;101251083;101251820;101251083;101251083;101251083;101252716;101252716;101252716;101252716;101254561;101254561;101254561;101254561;101254924;101254924;101254924;101254924;101255249;101255249;101255249;101255249;101256261;101256261;101256261;101256261;101258546;101258546;101258546;101258546;101260169;101260169;101260169;101260169;101264496;101264496;101264502;101264497	+;+;+;+;+;+;+;+;+;+;+;+;+;+;+;+;+;+;+;+;+;+;+;+;+;+;+;+;+;+;+;+;+;+;+;+;+;+;+;+;+;+;+;+;+;+;+;+;+;+;+;+;+;+;+;+;+;+;+;+;+;+;+;+;+;+;+;+;+;+;+;+;+;+;+;+;+;+;+;+;+;+;+;+;+;+;+;+;+;+;+;+;+;+;+;+;+;+;+;+;+;+;+;+;+;+;+;+	8192	335	287	251	124	126	139	178	212	197
ENSG00000102387.16	chrX;chrX;chrX;chrX;chrX;chrX;chrX;chrX;chrX;chrX;chrX;chrX;chrX;chrX;chrX;chrX;chrX;chrX;chrX;chrX;chrX;chrX;chrX;chrX;chrX;chrX;chrX;chrX;chrX;chrX;chrX;chrX;chrX;chrX;chrX;chrX;chrX	101268253;101268257;101268257;101275222;101275222;101275222;101276000;101276000;101276000;101276307;101276307;101277606;101277606;101277606;101278049;101278049;101278049;101278994;101278994;101278994;101281720;101281720;101281720;101282327;101282327;101282327;101283450;101283450;101283450;101286575;101286575;101286575;101287478;101287478;101287478;101291224;101292790	101269237;101269237;101269237;101275281;101275281;101275281;101276112;101276112;101276112;101276528;101276528;101277719;101277719;101277719;101278121;101278121;101278121;101279035;101279035;101279035;101281775;101281775;101281775;101282453;101282453;101282453;101283583;101283583;101283583;101286653;101286653;101286653;101287545;101287805;101287545;101291334;101293057	-;-;-;-;-;-;-;-;-;-;-;-;-;-;-;-;-;-;-;-;-;-;-;-;-;-;-;-;-;-;-;-;-;-;-;-;-	2712	31	27	22	25	12	18	67	36	23
ENSG00000202024.1	chrX	101325404	101325510	+	107	0	0	0	8	0	2	0	4	0
ENSG00000270813.2	chrX	101337725	101338289	-	565	8	39	2	15	22	11	51	20	43
ENSG00000183911.7	chrX;chrX;chrX	101339917;101340232;101340589	101339977;101340286;101340934	+;+;+	462	20	17	4	16	29	30	14	12	4
ENSG00000126953.8	chrX;chrX;chrX;chrX;chrX;chrX;chrX;chrX;chrX	101345661;101345661;101345661;101345784;101347927;101348061;101348533;101348533;101348533	101346660;101348401;101346660;101346660;101348575;101348401;101348742;101348742;101348685	-;-;-;-;-;-;-;-;-	3082	3434	2379	2631	2290	2775	2625	2534	2352	2166
ENSG00000010671.18	chrX;chrX;chrX;chrX;chrX;chrX;chrX;chrX;chrX;chrX;chrX;chrX;chrX;chrX;chrX;chrX;chrX;chrX;chrX;chrX;chrX;chrX;chrX;chrX;chrX;chrX;chrX;chrX;chrX;chrX;chrX;chrX;chrX;chrX;chrX;chrX;chrX;chrX;chrX;chrX;chrX;chrX;chrX;chrX;chrX;chrX;chrX;chrX;chrX;chrX;chrX;chrX;chrX;chrX;chrX;chrX;chrX;chrX;chrX;chrX;chrX;chrX;chrX;chrX;chrX;chrX;chrX;chrX;chrX;chrX;chrX;chrX;chrX;chrX;chrX;chrX;chrX;chrX;chrX;chrX;chrX;chrX;chrX;chrX;chrX;chrX;chrX;chrX;chrX;chrX;chrX;chrX;chrX;chrX;chrX;chrX;chrX;chrX;chrX;chrX;chrX;chrX;chrX;chrX;chrX;chrX;chrX;chrX;chrX;chrX;chrX;chrX;chrX;chrX;chrX;chrX;chrX;chrX;chrX;chrX;chrX;chrX;chrX;chrX;chrX;chrX;chrX;chrX;chrX;chrX;chrX;chrX;chrX;chrX;chrX;chrX;chrX;chrX;chrX;chrX;chrX;chrX;chrX;chrX;chrX;chrX;chrX;chrX;chrX;chrX;chrX;chrX;chrX;chrX;chrX;chrX;chrX;chrX;chrX;chrX;chrX;chrX;chrX;chrX;chrX;chrX;chrX;chrX;chrX;chrX;chrX;chrX;chrX;chrX;chrX;chrX;chrX;chrX;chrX;chrX;chrX;chrX;chrX;chrX;chrX;chrX;chrX;chrX;chrX;chrX;chrX;chrX;chrX;chrX;chrX;chrX;chrX;chrX;chrX;chrX;chrX;chrX;chrX;chrX;chrX;chrX;chrX;chrX;chrX;chrX;chrX;chrX;chrX;chrX;chrX;chrX;chrX;chrX;chrX;chrX;chrX;chrX;chrX;chrX;chrX;chrX;chrX;chrX;chrX;chrX;chrX;chrX;chrX;chrX;chrX;chrX;chrX;chrX;chrX;chrX;chrX;chrX;chrX;chrX;chrX;chrX;chrX;chrX;chrX;chrX;chrX;chrX;chrX;chrX;chrX;chrX;chrX;chrX;chrX;chrX;chrX;chrX;chrX;chrX;chrX;chrX;chrX;chrX;chrX;chrX;chrX;chrX;chrX;chrX;chrX;chrX;chrX;chrX;chrX;chrX;chrX;chrX;chrX;chrX;chrX;chrX;chrX;chrX;chrX;chrX;chrX;chrX;chrX;chrX;chrX;chrX;chrX;chrX;chrX;chrX;chrX;chrX;chrX;chrX;chrX;chrX;chrX;chrX;chrX;chrX;chrX;chrX;chrX;chrX;chrX;chrX;chrX;chrX;chrX;chrX;chrX;chrX;chrX;chrX;chrX;chrX;chrX;chrX;chrX;chrX;chrX;chrX;chrX;chrX;chrX;chrX;chrX;chrX;chrX;chrX;chrX;chrX;chrX;chrX;chrX;chrX;chrX;chrX;chrX;chrX;chrX;chrX;chrX;chrX;chrX;chrX;chrX;chrX;chrX;chrX;chrX;chrX;chrX;chrX;chrX;chrX;chrX;chrX;chrX	101349338;101349338;101349338;101349338;101349447;101349447;101349450;101349450;101349450;101349450;101349453;101349453;101349453;101349453;101349453;101349532;101349553;101349803;101349803;101349803;101349804;101349885;101349888;101353043;101353194;101353194;101353194;101353194;101353194;101353194;101353194;101353194;101353194;101353194;101353194;101353194;101353194;101353194;101353194;101353194;101353194;101353194;101353194;101353194;101353194;101353194;101353227;101353870;101353870;101353870;101353870;101353870;101353870;101353870;101353870;101353870;101353870;101353870;101353870;101353870;101353870;101353870;101353870;101353870;101353870;101353870;101353870;101353870;101353870;101353893;101354570;101354630;101354630;101354630;101354630;101354630;101354630;101354630;101354630;101354630;101354630;101354630;101354630;101354630;101354630;101354630;101354630;101354630;101356052;101356052;101356052;101356052;101356052;101356052;101356052;101356052;101356052;101356052;101356052;101356052;101356052;101356052;101356052;101356511;101356784;101356784;101356784;101356784;101356784;101356784;101356784;101356784;101356784;101356784;101356784;101356784;101356784;101356784;101356784;101356784;101356784;101356784;101356784;101356784;101357509;101357509;101357509;101357509;101357509;101357509;101357509;101357509;101357509;101357509;101357509;101357509;101357509;101357509;101357509;101357509;101357509;101357509;101357509;101357509;101357509;101357509;101357509;101358310;101358310;101358310;101358310;101358310;101358310;101358310;101358310;101358310;101358310;101358310;101358310;101358310;101358310;101358310;101358310;101358310;101358310;101358310;101358310;101358310;101358310;101358310;101358310;101358374;101358391;101358617;101358617;101358617;101358617;101358617;101358617;101358617;101358617;101358617;101358617;101358617;101358617;101358617;101358617;101358617;101358617;101358617;101359293;101359293;101359293;101359293;101359293;101359293;101359293;101359293;101359293;101359293;101359293;101359293;101359293;101359293;101359293;101359293;101359293;101360088;101360088;101360088;101360088;101360088;101360088;101360088;101360088;101360088;101360088;101360088;101360088;101360088;101360088;101360088;101360088;101360094;101360568;101360568;101360568;101360568;101360568;101360568;101360568;101360568;101360568;101360568;101360568;101360568;101360568;101360568;101360568;101360568;101360568;101362173;101362173;101362173;101362173;101362173;101362173;101362173;101362173;101362173;101362173;101362173;101362173;101362173;101362173;101362173;101362173;101362173;101362561;101362561;101362561;101362561;101362561;101362561;101362561;101362561;101362561;101362561;101362561;101362561;101362561;101362561;101362561;101362561;101362561;101369998;101369998;101369998;101369998;101369998;101369998;101369998;101369998;101369998;101369998;101369998;101369998;101369998;101369998;101369998;101369998;101371633;101371633;101371633;101371633;101371633;101371633;101371633;101371633;101371633;101371633;101371633;101371633;101371633;101371633;101371633;101371633;101373238;101374306;101374430;101374536;101374536;101374536;101374536;101374536;101374536;101374536;101374536;101374536;101374536;101374536;101374536;101374536;101374536;101374536;101374586;101375140;101375144;101375144;101375144;101375144;101375144;101375144;101375144;101375144;101375144;101375144;101375144;101375144;101375144;101375144;101375144;101375144;101375144;101375144;101375595;101375595;101377859;101386062;101386062;101386062;101386062;101386062;101386062;101386062;101386062;101386062;101386062;101386062;101386062;101386062;101386062;101386062;101386062;101386062;101387871;101390478;101390478;101390478	101349956;101349956;101349956;101349956;101349956;101349956;101349956;101349956;101349956;101349956;101349956;101349956;101349956;101349956;101349956;101349956;101349956;101349956;101349956;101349956;101349956;101349956;101349956;101353351;101353248;101353351;101353351;101353351;101353351;101353351;101353351;101353351;101353351;101353351;101353351;101353351;101353351;101353351;101353351;101353351;101353351;101353351;101353351;101353351;101353351;101353351;101353351;101353988;101353984;101353988;101353988;101353988;101353988;101353988;101356268;101353988;101353988;101353988;101353988;101353988;101353988;101353988;101353988;101353988;101353988;101353988;101353988;101353988;101353988;101353988;101354694;101354694;101354694;101354694;101354694;101356268;101354694;101354694;101354694;101354694;101354694;101354694;101354694;101354694;101354694;101354694;101354694;101354694;101356268;101356268;101356268;101356268;101356268;101356268;101356349;101356268;101356268;101356268;101356268;101356268;101356268;101356268;101356268;101356955;101356955;101356955;101356955;101356914;101356955;101356955;101356955;101356955;101356955;101356955;101356955;101356955;101356955;101356955;101356955;101356955;101356955;101356955;101356955;101356955;101357583;101357583;101357583;101357583;101357583;101357583;101357583;101357583;101357583;101357583;101357583;101357583;101357583;101357583;101357583;101357583;101357583;101357583;101357583;101357583;101357583;101357583;101357583;101358428;101358361;101358423;101358424;101358420;101358424;101358424;101358424;101358437;101358437;101358437;101358437;101358437;101358437;101358437;101358437;101358437;101358437;101358437;101358437;101358437;101358437;101358437;101358437;101358437;101358437;101358696;101358696;101358696;101358696;101358696;101358696;101358696;101358696;101358696;101358696;101358696;101358696;101358696;101358696;101358696;101358696;101358696;101359347;101359347;101359347;101359347;101359347;101359347;101359347;101359347;101359347;101359347;101359347;101359347;101359347;101359347;101359347;101359347;101359347;101360150;101360150;101360231;101360150;101360150;101360150;101360150;101360150;101360150;101360150;101360150;101360150;101360150;101360150;101360150;101360150;101360150;101360755;101360755;101360755;101360755;101360755;101360755;101360755;101360755;101360755;101360755;101360755;101360755;101360755;101360755;101360755;101360755;101360755;101362240;101362240;101362240;101362240;101362240;101362240;101362240;101362240;101362240;101362240;101362240;101362240;101362240;101362240;101362240;101362240;101362240;101362860;101362689;101362689;101362689;101362689;101362689;101362689;101362689;101362689;101362689;101362689;101362689;101362689;101362689;101362689;101362689;101362689;101370079;101370079;101370079;101370079;101370079;101370079;101370079;101370079;101370079;101370079;101370079;101370079;101370079;101370079;101370079;101370079;101371701;101371701;101371701;101371701;101371701;101371701;101371701;101371701;101371701;101371701;101371701;101371701;101371701;101371701;101371701;101371701;101374634;101374634;101374634;101374634;101374632;101374634;101374634;101374634;101374634;101374629;101374634;101374632;101374634;101374634;101374627;101374629;101374634;101374634;101374634;101375314;101375314;101375314;101375314;101375314;101375314;101375314;101375314;101375314;101375314;101375314;101375314;101375314;101375314;101375314;101375314;101375314;101375314;101375296;101375771;101375659;101378023;101386179;101386148;101386183;101386191;101386191;101386183;101386183;101386183;101386206;101386191;101386184;101386183;101386179;101386186;101386186;101386182;101386180;101388267;101390760;101390760;101390796	-;-;-;-;-;-;-;-;-;-;-;-;-;-;-;-;-;-;-;-;-;-;-;-;-;-;-;-;-;-;-;-;-;-;-;-;-;-;-;-;-;-;-;-;-;-;-;-;-;-;-;-;-;-;-;-;-;-;-;-;-;-;-;-;-;-;-;-;-;-;-;-;-;-;-;-;-;-;-;-;-;-;-;-;-;-;-;-;-;-;-;-;-;-;-;-;-;-;-;-;-;-;-;-;-;-;-;-;-;-;-;-;-;-;-;-;-;-;-;-;-;-;-;-;-;-;-;-;-;-;-;-;-;-;-;-;-;-;-;-;-;-;-;-;-;-;-;-;-;-;-;-;-;-;-;-;-;-;-;-;-;-;-;-;-;-;-;-;-;-;-;-;-;-;-;-;-;-;-;-;-;-;-;-;-;-;-;-;-;-;-;-;-;-;-;-;-;-;-;-;-;-;-;-;-;-;-;-;-;-;-;-;-;-;-;-;-;-;-;-;-;-;-;-;-;-;-;-;-;-;-;-;-;-;-;-;-;-;-;-;-;-;-;-;-;-;-;-;-;-;-;-;-;-;-;-;-;-;-;-;-;-;-;-;-;-;-;-;-;-;-;-;-;-;-;-;-;-;-;-;-;-;-;-;-;-;-;-;-;-;-;-;-;-;-;-;-;-;-;-;-;-;-;-;-;-;-;-;-;-;-;-;-;-;-;-;-;-;-;-;-;-;-;-;-;-;-;-;-;-;-;-;-;-;-;-;-;-;-;-;-;-;-;-;-;-;-;-;-;-;-;-;-;-;-;-;-;-;-;-;-;-;-;-;-;-;-;-;-	7817	17	15	37	2	0	0	22	14	11
ENSG00000241343.10	chrX;chrX;chrX;chrX;chrX;chrX;chrX;chrX;chrX;chrX;chrX;chrX;chrX;chrX;chrX;chrX;chrX;chrX;chrX;chrX;chrX;chrX;chrX;chrX;chrX;chrX;chrX;chrX;chrX;chrX;chrX;chrX;chrX;chrX;chrX;chrX;chrX;chrX;chrX;chrX;chrX	101390824;101390890;101390989;101391011;101391011;101391011;101391016;101391114;101391202;101391459;101391459;101391459;101391459;101391459;101391459;101391459;101391459;101391755;101391755;101391755;101391755;101391755;101391755;101391755;101391755;101392050;101395153;101395335;101395335;101395335;101395335;101395335;101395335;101395335;101395728;101395728;101395728;101395728;101395728;101395728;101395728	101391046;101391046;101391046;101391046;101391046;101391046;101391046;101391564;101391235;101391564;101391564;101391564;101391969;101391564;101391564;101391564;101391564;101391822;101391822;101391822;101391822;101393852;101391822;101391822;101391822;101392095;101395457;101395457;101395457;101395457;101395457;101395457;101395793;101395457;101395795;101395795;101395795;101395786;101396155;101396154;101396117	+;+;+;+;+;+;+;+;+;+;+;+;+;+;+;+;+;+;+;+;+;+;+;+;+;+;+;+;+;+;+;+;+;+;+;+;+;+;+;+;+	3965	908	621	658	572	819	717	1035	941	694
ENSG00000257529.5	chrX;chrX;chrX;chrX;chrX;chrX;chrX;chrX;chrX	101391011;101391012;101391459;101391459;101391755;101391755;101395335;101411936;101411936	101391046;101391046;101391564;101391564;101391822;101391822;101395457;101412165;101412297	+;+;+;+;+;+;+;+;+	695	0	0	0	0	0	0	0	0	0
ENSG00000102393.15	chrX;chrX;chrX;chrX;chrX;chrX;chrX;chrX;chrX;chrX;chrX;chrX;chrX;chrX;chrX;chrX;chrX;chrX;chrX;chrX;chrX;chrX;chrX;chrX;chrX;chrX;chrX;chrX;chrX;chrX;chrX;chrX;chrX;chrX;chrX;chrX;chrX;chrX;chrX;chrX;chrX;chrX;chrX;chrX;chrX;chrX;chrX;chrX;chrX;chrX;chrX;chrX;chrX;chrX;chrX;chrX;chrX;chrX;chrX;chrX;chrX;chrX;chrX;chrX;chrX;chrX;chrX;chrX;chrX;chrX;chrX;chrX;chrX;chrX;chrX;chrX;chrX;chrX;chrX;chrX;chrX;chrX;chrX;chrX;chrX;chrX;chrX;chrX;chrX;chrX;chrX;chrX;chrX;chrX;chrX;chrX;chrX;chrX;chrX;chrX;chrX;chrX;chrX;chrX;chrX;chrX;chrX;chrX;chrX;chrX;chrX;chrX	101393273;101396773;101397453;101397803;101397803;101397804;101397804;101397807;101397807;101397809;101397809;101397809;101397819;101397863;101397936;101397936;101397982;101398280;101398370;101398370;101398370;101398370;101398370;101398370;101398370;101398370;101398370;101398370;101398370;101398370;101398370;101398370;101398719;101398785;101398785;101398785;101398785;101398785;101398785;101398785;101398785;101398785;101398785;101399744;101399744;101400666;101400666;101400666;101400666;101400666;101400666;101400666;101400666;101400666;101400666;101400666;101400666;101400666;101400666;101401233;101401233;101401233;101401632;101401632;101401632;101401632;101401632;101401632;101401632;101401632;101401632;101401632;101401632;101401632;101401632;101401668;101403811;101403811;101403811;101403811;101403811;101403811;101403811;101403811;101403811;101403811;101403811;101403811;101403811;101403811;101403811;101403811;101403811;101405111;101405159;101407710;101407710;101407710;101407710;101407710;101407710;101407710;101407710;101407710;101407710;101407710;101407710;101407710;101407710;101407710;101407710;101407710	101393829;101398946;101398099;101398099;101398099;101398099;101398099;101398099;101398099;101398099;101398099;101398099;101398099;101398099;101398099;101398099;101398099;101398567;101398567;101398567;101398946;101398567;101398567;101398567;101401809;101398567;101398946;101398946;101398567;101398567;101398567;101398946;101398946;101398946;101398946;101398946;101398946;101398946;101398946;101398946;101398946;101398946;101398946;101399800;101399800;101400757;101400757;101400757;101400757;101400757;101400757;101400757;101400757;101400757;101400757;101400757;101400757;101401809;101400757;101401347;101401347;101401809;101401809;101401809;101401809;101401809;101401809;101401809;101401809;101401809;101401809;101401809;101401809;101401809;101401809;101401809;101403985;101403985;101403985;101403985;101403985;101403985;101403985;101403985;101403985;101403985;101403985;101403985;101403985;101403985;101403985;101403985;101403985;101405233;101405233;101407903;101408012;101407925;101407962;101407925;101407903;101407903;101407964;101407903;101407901;101407912;101407822;101407925;101407908;101407925;101407964;101407990	-;-;-;-;-;-;-;-;-;-;-;-;-;-;-;-;-;-;-;-;-;-;-;-;-;-;-;-;-;-;-;-;-;-;-;-;-;-;-;-;-;-;-;-;-;-;-;-;-;-;-;-;-;-;-;-;-;-;-;-;-;-;-;-;-;-;-;-;-;-;-;-;-;-;-;-;-;-;-;-;-;-;-;-;-;-;-;-;-;-;-;-;-;-;-;-;-;-;-;-;-;-;-;-;-;-;-;-;-;-;-;-	6195	4955	3032	4001	2294	2911	2613	4057	3440	3399
ENSG00000126945.9	chrX;chrX	101408222;101411936	101408319;101414133	+;+	2296	9675	6210	8956	5726	7619	7031	13018	11781	11412
ENSG00000196440.12	chrX;chrX;chrX;chrX;chrX;chrX;chrX;chrX;chrX;chrX;chrX;chrX;chrX;chrX;chrX;chrX;chrX;chrX;chrX;chrX;chrX;chrX;chrX;chrX;chrX;chrX;chrX;chrX;chrX;chrX;chrX;chrX;chrX;chrX;chrX;chrX;chrX;chrX;chrX;chrX;chrX;chrX;chrX;chrX;chrX;chrX;chrX;chrX;chrX;chrX;chrX;chrX;chrX;chrX;chrX;chrX;chrX;chrX;chrX;chrX;chrX;chrX;chrX;chrX;chrX;chrX;chrX;chrX;chrX;chrX;chrX;chrX;chrX;chrX;chrX;chrX;chrX;chrX;chrX;chrX;chrX;chrX;chrX;chrX;chrX;chrX;chrX;chrX;chrX;chrX;chrX	101418287;101418298;101418299;101418782;101418910;101418910;101418910;101418910;101444052;101444052;101444052;101445998;101445998;101445998;101447494;101485254;101485433;101485453;101485456;101485456;101485475;101486023;101486023;101486023;101486023;101486023;101486023;101486026;101487193;101487193;101487193;101487193;101487193;101487193;101487193;101487608;101487608;101487608;101487608;101487608;101487608;101487608;101488008;101488008;101488044;101488044;101488044;101488044;101488044;101488444;101488444;101488444;101488444;101488444;101498145;101498145;101498145;101498145;101498145;101498145;101498644;101504937;101504937;101504937;101504937;101504937;101509359;101509359;101509364;101509364;101509364;101509590;101509590;101509590;101509590;101509590;101511025;101511025;101511025;101511025;101511025;101516480;101524204;101524204;101531644;101531644;101531644;101531644;101533084;101533084;101533084	101418370;101418370;101418370;101418824;101419000;101419000;101419183;101419000;101444155;101444155;101444155;101446044;101446132;101446044;101447877;101485530;101485530;101485530;101485530;101485530;101485530;101486092;101486098;101486092;101486098;101486092;101486092;101486092;101487272;101487272;101487272;101487272;101487272;101487272;101487272;101487691;101487691;101487691;101487691;101487691;101487691;101487691;101488099;101488099;101488099;101488099;101488099;101488099;101488099;101489315;101495807;101489315;101489315;101489315;101499366;101499366;101498335;101499366;101499366;101499366;101499044;101505355;101505355;101505355;101505355;101505355;101509427;101509427;101509427;101509427;101509427;101509678;101509678;101509678;101509678;101509678;101511055;101511055;101511055;101511055;101511055;101516954;101524432;101524432;101532012;101532012;101532012;101533459;101533459;101533459;101533459	+;+;+;+;+;+;+;+;+;+;+;+;+;+;+;+;+;+;+;+;+;+;+;+;+;+;+;+;+;+;+;+;+;+;+;+;+;+;+;+;+;+;+;+;+;+;+;+;+;+;+;+;+;+;+;+;+;+;+;+;+;+;+;+;+;+;+;+;+;+;+;+;+;+;+;+;+;+;+;+;+;+;+;+;+;+;+;+;+;+;+	13347	1031	863	1035	762	743	796	610	734	731
ENSG00000234557.2	chrX	101443707	101444103	-	397	8	0	8	8	0	4	3	0	4
ENSG00000237682.2	chrX	101537485	101539276	-	1792	15	7	9	23	16	17	12	22	7
ENSG00000126947.13	chrX;chrX;chrX;chrX	101550547;101550971;101551569;101552809	101550660;101551024;101551633;101554700	+;+;+;+	2125	1656	860	1517	1980	2742	2436	3723	3456	3012
ENSG00000204072.4	chrX	101597510	101598071	+	562	5	9	5	8	14	8	6	9	7
ENSG00000290908.1	chrX	101598017	101598671	+	655	36	24	19	20	34	21	63	51	21
ENSG00000198960.11	chrX;chrX;chrX;chrX;chrX;chrX;chrX;chrX;chrX;chrX;chrX;chrX;chrX;chrX;chrX;chrX;chrX;chrX;chrX;chrX;chrX;chrX;chrX;chrX;chrX;chrX	101615118;101615125;101615126;101615126;101615513;101616213;101616396;101616672;101616672;101616862;101617283;101617283;101617292;101617503;101617503;101617503;101617503;101617503;101617885;101617885;101617885;101617885;101617885;101617885;101617885;101617885	101615760;101616766;101616766;101616766;101615760;101616766;101616766;101616766;101616766;101617584;101617370;101617370;101617370;101617584;101617584;101617584;101617584;101617584;101617914;101617976;101618000;101617913;101618001;101618000;101618001;101617910	-;-;-;-;-;-;-;-;-;-;-;-;-;-;-;-;-;-;-;-;-;-;-;-;-;-	2489	1414	846	894	883	1404	1214	1622	1411	1361
ENSG00000102401.20	chrX;chrX;chrX;chrX;chrX;chrX;chrX;chrX;chrX;chrX;chrX;chrX;chrX;chrX;chrX;chrX;chrX;chrX;chrX;chrX;chrX;chrX;chrX;chrX;chrX;chrX;chrX;chrX;chrX;chrX;chrX;chrX	101622797;101623127;101623128;101623151;101623175;101623256;101623361;101623786;101623786;101623786;101623814;101623814;101623814;101624158;101624158;101624158;101624158;101624158;101624158;101624480;101624480;101624480;101624480;101624480;101624480;101624480;101624834;101624834;101624834;101624834;101624834;101624834	101623276;101623430;101623276;101623276;101623893;101623430;101623430;101623893;101623893;101623893;101623893;101623893;101623893;101624218;101624218;101624218;101624218;101624218;101624218;101624550;101624550;101624532;101624550;101624550;101624550;101624550;101627841;101624952;101627843;101625262;101625170;101627843	+;+;+;+;+;+;+;+;+;+;+;+;+;+;+;+;+;+;+;+;+;+;+;+;+;+;+;+;+;+;+;+	4239	3355	2305	2829	3553	4551	3812	4004	3214	3086
ENSG00000228275.1	chrX;chrX	101622983;101624128	101623435;101624164	-;-	490	0	0	0	0	0	0	0	0	0
ENSG00000261101.2	chrX	101627868	101628523	+	656	6	18	14	46	26	16	0	18	12
ENSG00000207291.1	chrX	101634006	101634112	-	107	5	14	3	9	4	0	0	0	4
ENSG00000286000.1	chrX;chrX	101640421;101642991	101641830;101644352	+;+	2772	8	8	18	8	1	12	12	6	0
ENSG00000184867.14	chrX;chrX;chrX;chrX;chrX;chrX;chrX;chrX;chrX;chrX;chrX;chrX;chrX;chrX;chrX;chrX;chrX;chrX;chrX;chrX;chrX;chrX;chrX;chrX;chrX;chrX;chrX;chrX;chrX;chrX;chrX;chrX;chrX;chrX;chrX;chrX;chrX;chrX;chrX;chrX;chrX;chrX;chrX;chrX;chrX;chrX;chrX;chrX;chrX;chrX;chrX;chrX;chrX;chrX;chrX	101655281;101655281;101655281;101657087;101657093;101657275;101657311;101657357;101657401;101657518;101657667;101658073;101658073;101658073;101658073;101658073;101658073;101658073;101658073;101658073;101658073;101658081;101658461;101658461;101658461;101658461;101658461;101658461;101658461;101658461;101658492;101658492;101659076;101659076;101659076;101659076;101659076;101659076;101659076;101659076;101659200;101659408;101659419;101659419;101659419;101659419;101659758;101659758;101659758;101659758;101659758;101659758;101659758;101659758;101659758	101657715;101657715;101657715;101657715;101657715;101657715;101657715;101658142;101657715;101657715;101657715;101658142;101658142;101658142;101658142;101658142;101658142;101658142;101658142;101658142;101658142;101658142;101658525;101658569;101658525;101658525;101658525;101658621;101658525;101658569;101658594;101658649;101659177;101659148;101659148;101659136;101659148;101659148;101659148;101659136;101659501;101659501;101659501;101659501;101659501;101659501;101659830;101659836;101659833;101659796;101659831;101659835;101659834;101659850;101659844	-;-;-;-;-;-;-;-;-;-;-;-;-;-;-;-;-;-;-;-;-;-;-;-;-;-;-;-;-;-;-;-;-;-;-;-;-;-;-;-;-;-;-;-;-;-;-;-;-;-;-;-;-;-;-	3548	7675	6358	7038	4893	5996	5371	5304	5381	5279
ENSG00000223753.2	chrX	101683780	101684449	+	670	0	0	6	2	0	0	0	0	0
ENSG00000212584.1	chrX	101691580	101691685	+	106	0	0	0	0	0	0	0	0	0
ENSG00000229090.2	chrX	101720340	101721709	-	1370	0	0	6	0	0	0	0	0	0
ENSG00000178146.9	chrX	101778969	101780538	-	1570	89	72	74	85	140	141	99	78	56
ENSG00000290798.1	chrX;chrX;chrX;chrX;chrX;chrX;chrX;chrX;chrX;chrX;chrX;chrX;chrX;chrX;chrX;chrX;chrX;chrX;chrX;chrX;chrX;chrX;chrX;chrX;chrX;chrX;chrX;chrX;chrX;chrX;chrX;chrX;chrX;chrX;chrX;chrX;chrX;chrX;chrX;chrX;chrX;chrX;chrX;chrX;chrX;chrX;chrX;chrX;chrX;chrX;chrX;chrX;chrX;chrX;chrX;chrX;chrX;chrX;chrX;chrX;chrX;chrX;chrX;chrX;chrX;chrX;chrX;chrX;chrX;chrX;chrX;chrX;chrX;chrX;chrX;chrX;chrX;chrX;chrX;chrX;chrX;chrX;chrX;chrX;chrX;chrX;chrX;chrX;chrX;chrX;chrX	101832112;101832112;101832112;101832112;101832112;101832537;101832537;101832537;101832537;101832537;101836020;101836020;101836020;101836020;101836020;101836734;101836734;101836734;101836734;101836734;101837398;101837492;101837492;101837492;101837492;101837782;101837782;101837782;101837782;101837782;101838200;101838200;101838200;101838200;101838200;101838342;101838342;101838342;101838342;101838342;101838790;101838790;101838790;101838790;101838790;101840499;101840499;101840499;101840499;101840499;101840788;101840788;101840788;101840788;101840788;101841016;101841016;101841016;101841016;101841016;101841261;101841261;101841261;101841261;101841261;101841478;101841478;101841478;101841478;101841478;101841674;101841674;101841674;101841890;101841890;101841890;101842742;101842742;101842742;101842742;101842742;101843122;101843122;101843122;101843122;101843122;101857505;101857505;101857505;101857505;101857505	101832390;101832390;101832390;101832390;101832390;101832597;101832597;101832597;101832597;101832597;101836201;101836201;101836201;101836201;101836201;101836806;101836806;101836806;101836831;101836831;101837654;101837654;101837654;101837654;101837654;101837840;101837840;101837840;101837840;101837840;101838255;101838255;101838255;101838255;101838255;101838410;101838410;101838410;101838410;101838410;101838826;101838826;101838826;101838826;101838826;101840608;101840608;101840608;101840608;101840608;101840831;101840895;101840895;101840895;101840895;101841104;101841104;101841104;101841104;101841104;101841330;101841330;101841330;101841330;101841330;101841558;101841558;101841558;101841558;101841558;101841778;101841778;101841778;101841973;101841973;101841973;101842895;101842895;101842895;101842895;101842895;101843305;101843305;101843305;101843305;101843305;101857577;101857577;101857577;101857577;101857577	-;-;-;-;-;-;-;-;-;-;-;-;-;-;-;-;-;-;-;-;-;-;-;-;-;-;-;-;-;-;-;-;-;-;-;-;-;-;-;-;-;-;-;-;-;-;-;-;-;-;-;-;-;-;-;-;-;-;-;-;-;-;-;-;-;-;-;-;-;-;-;-;-;-;-;-;-;-;-;-;-;-;-;-;-;-;-;-;-;-;-	2156	0	0	0	0	0	0	0	0	0
ENSG00000126952.19	chrX;chrX;chrX;chrX;chrX;chrX;chrX;chrX;chrX;chrX;chrX;chrX;chrX;chrX;chrX;chrX;chrX	101832537;101836020;101836734;101837492;101837782;101838200;101838342;101838790;101840499;101840788;101841016;101841261;101841478;101841674;101841890;101842742;101843122	101832597;101836201;101836806;101837654;101837840;101838255;101838410;101838826;101840608;101840895;101841104;101841330;101841558;101841778;101841973;101842895;101843278	-;-;-;-;-;-;-;-;-;-;-;-;-;-;-;-;-	1658	0	0	0	0	0	0	0	0	0
ENSG00000166432.16	chrX;chrX;chrX;chrX;chrX;chrX;chrX;chrX;chrX;chrX;chrX;chrX;chrX;chrX;chrX;chrX;chrX;chrX;chrX;chrX;chrX;chrX;chrX;chrX;chrX;chrX;chrX;chrX;chrX;chrX;chrX;chrX;chrX;chrX;chrX;chrX;chrX;chrX;chrX;chrX;chrX;chrX;chrX	101882288;101882290;101882290;101882658;101883060;101883640;101884696;101886632;101886632;101886632;101886632;101886632;101886632;101886632;101887198;101887198;101887198;101892705;101894454;101894454;101895814;101895814;101897868;101897868;101897868;101897868;101897868;101898119;101898119;101898119;101898119;101898119;101904224;101904224;101904224;101904224;101904224;101918513;101918513;101931717;101931717;101931717;101931717	101884821;101884821;101884821;101884821;101884821;101884821;101884821;101886731;101886731;101886731;101890221;101886731;101886731;101886731;101887726;101887304;101887304;101892754;101894904;101894904;101895882;101895879;101898042;101898042;101898042;101898042;101898042;101898220;101898220;101898220;101898220;101898220;101904330;101904330;101904330;101904330;101904330;101918633;101918633;101932027;101932031;101932027;101931764	-;-;-;-;-;-;-;-;-;-;-;-;-;-;-;-;-;-;-;-;-;-;-;-;-;-;-;-;-;-;-;-;-;-;-;-;-;-;-;-;-;-;-	7514	45	0	34	21	44	12	0	6	14
ENSG00000235196.3	chrX	101911529	101912072	+	544	0	0	0	0	0	0	0	0	0
ENSG00000252810.1	chrX	101915589	101915695	+	107	0	0	0	0	0	0	0	0	0
ENSG00000235976.2	chrX	101989481	101989872	-	392	0	0	0	0	0	0	0	0	0
ENSG00000226119.1	chrX	102006883	102007294	+	412	0	0	0	0	0	0	0	0	0
ENSG00000234901.1	chrX	102008524	102009046	-	523	0	0	10	0	0	0	0	0	0
ENSG00000184905.9	chrX;chrX;chrX;chrX;chrX;chrX;chrX;chrX;chrX;chrX;chrX;chrX	102125679;102125688;102125703;102125727;102126373;102126373;102126373;102126804;102126804;102126809;102130000;102139123	102125806;102126445;102125806;102125806;102126445;102126445;102126445;102127712;102126900;102127711;102130182;102140426	+;+;+;+;+;+;+;+;+;+;+;+	3163	580	391	356	235	304	311	326	365	306
ENSG00000204071.11	chrX;chrX;chrX;chrX;chrX;chrX;chrX;chrX	102140476;102140710;102140812;102140812;102141714;102141714;102142353;102142702	102140809;102140809;102141355;102141350;102141786;102141786;102142505;102142970	-;-;-;-;-;-;-;-	1373	20	1	0	0	0	0	0	0	0
ENSG00000286794.2	chrX;chrX;chrX	102142563;102142994;102143643	102142615;102143108;102143971	+;+;+	497	0	0	0	0	0	0	0	0	0
ENSG00000184515.11	chrX;chrX;chrX;chrX;chrX;chrX;chrX;chrX	102153708;102153712;102154740;102154744;102154744;102155593;102155593;102155859	102154302;102154302;102154810;102154810;102154810;102155790;102155790;102155977	-;-;-;-;-;-;-;-	983	221	150	133	370	439	541	437	363	352
ENSG00000251525.7	chrX;chrX;chrX;chrX;chrX;chrX;chrX	102173100;102174324;102181792;102182165;102182482;102183431;102184812	102173220;102174543;102181928;102182385;102182663;102183593;102185021	+;+;+;+;+;+;+	1254	0	0	0	0	0	0	0	0	0
ENSG00000290743.1	chrX;chrX;chrX	102182315;102182482;102184857	102182385;102182663;102184899	+;+;+	296	0	0	0	0	0	0	0	0	0
ENSG00000268235.9	chrX;chrX;chrX;chrX;chrX;chrX;chrX;chrX;chrX;chrX;chrX;chrX;chrX;chrX;chrX;chrX;chrX;chrX;chrX;chrX;chrX;chrX;chrX;chrX;chrX;chrX;chrX;chrX;chrX;chrX;chrX;chrX;chrX;chrX;chrX;chrX;chrX;chrX;chrX;chrX	102215298;102215301;102215301;102215301;102215307;102215828;102215828;102215828;102215828;102215828;102217955;102217955;102217955;102217978;102217978;102221504;102221541;102221541;102221541;102221911;102221911;102222395;102222395;102222425;102223382;102223382;102223382;102223765;102223765;102223765;102224084;102224084;102224084;102225027;102225027;102225027;102226365;102226365;102226415;102229298	102215340;102215340;102215340;102215340;102215340;102215965;102215965;102215965;102215965;102215965;102218080;102218080;102218080;102218080;102218080;102221661;102221661;102221661;102221661;102222081;102222138;102222615;102222615;102222615;102223518;102223518;102223518;102223985;102223985;102223985;102224265;102224265;102224265;102225190;102225190;102225190;102226795;102226791;102226513;102229532	+;+;+;+;+;+;+;+;+;+;+;+;+;+;+;+;+;+;+;+;+;+;+;+;+;+;+;+;+;+;+;+;+;+;+;+;+;+;+;+	2284	10	4	7	14	3	10	19	1	3
ENSG00000269405.7	chrX;chrX;chrX;chrX;chrX;chrX;chrX;chrX;chrX;chrX;chrX;chrX;chrX;chrX;chrX;chrX;chrX;chrX;chrX;chrX;chrX;chrX;chrX;chrX;chrX;chrX;chrX;chrX;chrX;chrX;chrX;chrX;chrX;chrX;chrX;chrX;chrX;chrX;chrX;chrX;chrX;chrX;chrX;chrX	102247167;102248437;102307022;102307026;102316963;102316963;102317379;102317379;102317833;102317833;102318028;102318028;102318248;102318248;102318515;102318515;102318741;102318741;102318950;102318950;102319237;102319237;102321025;102321025;102321442;102321442;102321597;102321597;102321784;102321784;102322012;102322012;102322209;102322209;102322420;102322420;102323063;102323063;102323670;102323670;102326263;102326263;102326470;102326470	102247238;102248558;102307121;102307121;102317152;102317152;102317529;102317529;102317916;102317916;102318132;102318132;102318328;102318328;102318584;102318584;102318829;102318829;102319057;102319057;102319346;102319346;102321061;102321061;102321510;102321510;102321652;102321652;102321891;102321891;102322070;102322070;102322324;102322324;102322462;102322462;102323135;102323135;102323852;102323852;102326323;102326323;102326719;102326722	+;+;+;+;+;+;+;+;+;+;+;+;+;+;+;+;+;+;+;+;+;+;+;+;+;+;+;+;+;+;+;+;+;+;+;+;+;+;+;+;+;+;+;+	2340	45	30	53	26	11	22	4	8	15
ENSG00000273746.1	chrX;chrX;chrX	102259043;102259817;102261325	102259298;102260395;102261692	+;+;+	1203	0	0	0	0	0	0	0	0	0
ENSG00000269437.8	chrX;chrX;chrX;chrX;chrX;chrX;chrX;chrX;chrX;chrX;chrX;chrX;chrX;chrX;chrX;chrX;chrX;chrX;chrX;chrX;chrX;chrX;chrX;chrX;chrX;chrX;chrX;chrX;chrX;chrX;chrX;chrX;chrX;chrX;chrX;chrX;chrX;chrX;chrX;chrX;chrX;chrX;chrX;chrX;chrX;chrX;chrX;chrX;chrX	102360395;102360396;102360792;102360792;102363263;102363263;102363980;102363980;102364632;102364653;102364653;102364791;102364791;102365045;102365045;102365045;102365224;102365224;102365224;102365463;102365463;102365463;102365605;102365605;102365605;102366054;102366054;102367769;102367769;102368058;102368058;102368286;102368286;102368531;102368531;102368787;102368787;102368983;102368983;102369199;102369199;102369586;102369586;102369963;102369963;102379994;102379994;102438553;102439870	102360645;102360645;102360852;102360852;102363445;102363445;102364052;102364052;102364906;102364695;102364695;102364906;102364906;102365103;102365103;102365103;102365331;102365331;102365331;102365518;102365518;102365518;102365826;102365673;102365673;102366090;102366090;102367878;102367878;102368165;102368165;102368374;102368374;102368600;102368600;102368867;102368867;102369087;102369087;102369282;102369282;102369736;102369736;102370152;102370152;102380093;102380089;102438674;102440008	-;-;-;-;-;-;-;-;-;-;-;-;-;-;-;-;-;-;-;-;-;-;-;-;-;-;-;-;-;-;-;-;-;-;-;-;-;-;-;-;-;-;-;-;-;-;-;-;-	2674	0	0	0	0	0	0	0	0	0
ENSG00000284800.2	chrX;chrX;chrX;chrX;chrX;chrX;chrX;chrX;chrX;chrX;chrX;chrX;chrX;chrX;chrX;chrX;chrX;chrX;chrX;chrX;chrX;chrX;chrX;chrX;chrX;chrX;chrX;chrX;chrX;chrX;chrX;chrX;chrX;chrX;chrX;chrX;chrX;chrX;chrX;chrX;chrX;chrX;chrX;chrX;chrX;chrX;chrX;chrX;chrX;chrX;chrX;chrX;chrX;chrX;chrX;chrX;chrX;chrX;chrX;chrX;chrX;chrX;chrX;chrX;chrX;chrX;chrX;chrX;chrX;chrX;chrX;chrX;chrX;chrX;chrX;chrX;chrX;chrX;chrX;chrX;chrX;chrX;chrX;chrX;chrX;chrX;chrX;chrX;chrX;chrX;chrX;chrX;chrX;chrX;chrX;chrX	102360395;102360398;102360792;102360792;102363263;102363980;102364031;102364653;102364653;102364791;102364791;102364791;102365045;102365045;102365045;102365224;102365224;102365224;102365463;102365463;102365463;102365605;102365605;102365605;102366054;102366054;102366054;102366767;102367769;102367769;102368058;102368058;102368058;102368286;102368286;102368286;102368531;102368531;102368531;102368787;102368787;102368787;102368983;102368983;102368983;102369199;102369199;102369199;102369586;102369586;102369586;102369963;102372951;102374628;102379994;102379994;102379994;102379994;102438553;102438553;102438553;102456807;102456807;102456807;102457673;102457673;102457673;102457673;102460597;102460597;102460597;102460597;102461920;102461920;102461920;102461920;102462845;102462845;102462845;102462845;102463125;102463125;102463220;102463220;102463592;102463592;102464495;102464495;102465449;102465449;102469033;102469033;102471148;102471148;102471773;102471773	102360645;102360645;102360852;102360852;102363445;102364052;102364052;102364695;102364695;102364906;102364906;102364906;102365103;102365103;102365103;102365331;102365331;102365331;102365518;102365518;102365518;102365673;102365673;102365673;102366090;102366090;102366090;102367878;102367878;102367878;102368165;102368165;102368165;102368374;102368374;102368374;102368600;102368600;102368600;102368867;102368867;102368867;102369087;102369087;102369087;102369282;102369282;102369282;102370152;102369736;102370152;102370152;102373156;102374698;102380089;102380089;102380089;102380089;102438674;102438674;102438674;102456914;102456914;102456914;102457812;102457812;102457812;102457812;102460695;102460745;102460695;102460745;102462083;102462083;102462083;102462083;102463026;102463026;102463026;102463026;102463345;102463164;102463345;102463274;102463728;102463728;102465199;102464715;102465569;102465569;102469135;102469158;102471285;102471285;102471812;102471812	-;-;-;-;-;-;-;-;-;-;-;-;-;-;-;-;-;-;-;-;-;-;-;-;-;-;-;-;-;-;-;-;-;-;-;-;-;-;-;-;-;-;-;-;-;-;-;-;-;-;-;-;-;-;-;-;-;-;-;-;-;-;-;-;-;-;-;-;-;-;-;-;-;-;-;-;-;-;-;-;-;-;-;-;-;-;-;-;-;-;-;-;-;-;-;-	5998	4	4	0	0	0	0	2	0	0
ENSG00000231590.2	chrX;chrX;chrX	102425343;102426733;102427822	102425873;102427358;102428080	-;-;-	1416	0	0	2	0	0	2	0	0	0
ENSG00000215029.12	chrX;chrX;chrX;chrX;chrX;chrX;chrX;chrX;chrX;chrX;chrX;chrX;chrX;chrX;chrX;chrX;chrX;chrX;chrX;chrX;chrX;chrX;chrX;chrX;chrX;chrX;chrX;chrX;chrX;chrX;chrX;chrX;chrX;chrX;chrX;chrX;chrX;chrX;chrX;chrX;chrX;chrX;chrX;chrX;chrX;chrX;chrX;chrX;chrX;chrX;chrX	102456862;102457673;102458417;102460315;102460319;102460597;102461920;102461920;102461920;102461920;102461958;102462845;102462845;102462845;102462845;102462845;102462991;102463125;102463125;102463125;102463125;102463220;102463220;102463592;102463592;102463592;102463592;102464495;102464495;102464495;102464495;102465449;102465449;102465449;102465449;102465449;102469033;102469033;102469033;102469033;102469033;102471148;102471148;102471148;102471148;102471148;102471773;102471773;102471773;102471773;102471773	102456914;102457812;102460745;102460745;102460745;102460695;102462083;102462083;102462083;102462083;102462083;102463026;102463026;102463026;102463026;102463026;102463026;102463504;102463345;102463345;102464715;102463345;102463345;102463728;102463728;102463728;102463728;102464715;102464685;102464715;102464715;102465569;102465569;102465569;102465569;102465606;102469135;102469158;102469135;102469158;102469158;102471285;102471285;102471285;102471285;102471285;102471842;102471812;102471812;102471780;102471812	-;-;-;-;-;-;-;-;-;-;-;-;-;-;-;-;-;-;-;-;-;-;-;-;-;-;-;-;-;-;-;-;-;-;-;-;-;-;-;-;-;-;-;-;-;-;-;-;-;-;-	4951	7	0	0	0	0	0	5	0	1
ENSG00000158164.7	chrX;chrX;chrX	102513682;102515064;102516666	102514124;102515180;102516739	-;-;-	634	1364	839	999	174	202	179	682	566	658
ENSG00000176318.8	chrX	102546734	102548213	-	1480	2	1	6	4	0	0	0	2	2
ENSG00000290811.1	chrX;chrX;chrX;chrX;chrX;chrX;chrX;chrX;chrX;chrX;chrX;chrX;chrX;chrX;chrX;chrX;chrX	102549965;102561452;102561878;102562601;102562796;102563019;102563207;102563643;102563937;102565729;102566168;102566315;102566517;102566740;102566907;102571214;102571421	102550185;102561551;102562010;102562684;102562900;102563099;102563522;102563750;102564046;102565765;102566236;102566370;102566624;102566798;102568600;102571274;102571695	+;+;+;+;+;+;+;+;+;+;+;+;+;+;+;+;+	3617	3	0	0	0	0	0	0	0	0
ENSG00000196970.9	chrX;chrX;chrX;chrX;chrX;chrX;chrX;chrX;chrX;chrX;chrX;chrX;chrX;chrX;chrX;chrX;chrX;chrX	102561935;102562601;102562796;102563019;102563207;102563434;102563643;102563937;102565729;102566168;102566315;102566740;102566907;102567134;102567853;102568418;102571214;102571421	102562010;102562684;102562900;102563099;102563276;102563522;102563750;102564046;102565765;102566236;102566370;102566798;102567022;102567176;102567925;102568600;102571274;102571465	+;+;+;+;+;+;+;+;+;+;+;+;+;+;+;+;+;+	1465	0	0	0	0	0	0	0	0	0
ENSG00000125962.16	chrX;chrX;chrX;chrX;chrX;chrX;chrX;chrX;chrX;chrX;chrX;chrX;chrX;chrX;chrX;chrX;chrX;chrX;chrX	102599168;102599348;102599515;102599520;102599522;102599538;102599712;102600920;102600920;102601137;102601464;102601464;102601464;102601464;102601880;102601880;102601880;102601880;102601880	102599266;102599572;102599847;102604159;102599859;102599847;102599847;102601032;102601032;102601509;102601509;102601509;102601509;102601509;102604159;102604153;102604159;102604159;102604159	+;+;+;+;+;+;+;+;+;+;+;+;+;+;+;+;+;+;+	4911	1768	1196	1444	1090	1385	1168	2437	2385	2250
ENSG00000271147.8	chrX;chrX;chrX;chrX;chrX;chrX;chrX;chrX;chrX;chrX;chrX;chrX;chrX;chrX;chrX;chrX;chrX;chrX;chrX;chrX;chrX;chrX;chrX;chrX;chrX;chrX;chrX;chrX;chrX;chrX;chrX;chrX;chrX;chrX;chrX;chrX;chrX;chrX;chrX;chrX;chrX;chrX;chrX;chrX;chrX;chrX;chrX;chrX	102599512;102599520;102599525;102599526;102599526;102599526;102599537;102599537;102599540;102599706;102599706;102599712;102600920;102601464;102601464;102601464;102601464;102601464;102601880;102601880;102601880;102602039;102605482;102605482;102605482;102605482;102605482;102605482;102605482;102605482;102605482;102637817;102637996;102639400;102639400;102639400;102639400;102639400;102649954;102649954;102713782;102713782;102713782;102714189;102714189;102714189;102714537;102714537	102599572;102599646;102599572;102599847;102599847;102599847;102599572;102599847;102599847;102599859;102599847;102599847;102601032;102601509;102601509;102601509;102601509;102601509;102601977;102601977;102601977;102602102;102605653;102605653;102605653;102605653;102605653;102605653;102605892;102605653;102605653;102639533;102638045;102639624;102640507;102639533;102639527;102639538;102650135;102650145;102713849;102713849;102713849;102714266;102714199;102714266;102714671;102714582	+;+;+;+;+;+;+;+;+;+;+;+;+;+;+;+;+;+;+;+;+;+;+;+;+;+;+;+;+;+;+;+;+;+;+;+;+;+;+;+;+;+;+;+;+;+;+;+	4244	643	359	465	638	625	573	271	264	225
ENSG00000270050.3	chrX;chrX;chrX;chrX	102599657;102649644;102659090;102659656	102599915;102649714;102659899;102659712	-;-;-;-	1140	0	0	4	20	5	6	6	0	6
ENSG00000227211.2	chrX	102615473	102615820	-	348	2	0	0	4	0	5	0	0	0
ENSG00000198932.13	chrX;chrX;chrX;chrX;chrX;chrX;chrX;chrX;chrX;chrX;chrX;chrX;chrX;chrX;chrX;chrX;chrX;chrX;chrX;chrX;chrX;chrX;chrX;chrX;chrX;chrX	102651092;102651366;102651366;102651366;102651483;102651687;102651687;102652175;102652175;102652175;102652831;102652831;102652831;102652831;102652846;102653221;102653221;102653221;102653221;102653221;102653580;102653580;102653580;102653580;102653580;102653580	102651595;102651595;102651595;102651595;102651595;102651733;102651908;102652265;102652265;102652265;102652898;102652898;102652898;102652898;102653298;102653298;102653298;102653298;102653298;102653298;102653815;102659083;102659083;102659080;102659074;102659080	+;+;+;+;+;+;+;+;+;+;+;+;+;+;+;+;+;+;+;+;+;+;+;+;+;+	6789	293	226	294	254	250	259	92	105	90
ENSG00000286327.1	chrX;chrX	102659983;102660198	102660065;102663455	+;+	3341	46	42	50	49	16	8	6	12	11
ENSG00000252294.1	chrX	102678707	102678813	-	107	0	0	0	1	0	0	0	4	0
ENSG00000230320.1	chrX	102705784	102706240	+	457	0	0	0	0	6	8	4	2	0
ENSG00000158301.20	chrX;chrX;chrX;chrX;chrX;chrX;chrX;chrX;chrX;chrX;chrX;chrX;chrX;chrX;chrX;chrX;chrX;chrX;chrX;chrX;chrX;chrX;chrX	102712445;102712445;102712445;102712445;102712448;102713091;102713130;102713130;102713782;102713782;102713782;102713782;102713782;102714189;102714189;102714189;102714189;102714189;102714409;102714409;102714537;102714537;102714537	102712552;102712552;102712552;102712552;102712552;102713217;102713217;102713217;102713849;102713849;102713849;102713849;102713849;102714266;102714266;102714266;102714266;102714266;102717732;102717732;102717733;102717733;102717731	+;+;+;+;+;+;+;+;+;+;+;+;+;+;+;+;+;+;+;+;+;+;+	3706	2780	1710	2261	2779	3178	2942	2916	2584	2507
ENSG00000286237.1	chrX;chrX;chrX;chrX;chrX;chrX;chrX;chrX	102712495;102713130;102713782;102714189;102720534;102720957;102747817;102748699	102712552;102713217;102713849;102714266;102720825;102721027;102747911;102753530	+;+;+;+;+;+;+;+	5582	4	0	2	1	0	3	0	1	14
ENSG00000198908.12	chrX;chrX;chrX;chrX;chrX;chrX;chrX;chrX;chrX;chrX;chrX;chrX;chrX;chrX;chrX;chrX;chrX;chrX;chrX;chrX;chrX;chrX;chrX;chrX	102720688;102720726;102720743;102720764;102720957;102720957;102720957;102720957;102745979;102745979;102746094;102747585;102747817;102747817;102747817;102747817;102747833;102748699;102748699;102748699;102748699;102748699;102748699;102748699	102720825;102720821;102720825;102720825;102721091;102721091;102721091;102721027;102746174;102746174;102746174;102747696;102747911;102747911;102747911;102747911;102747911;102752438;102753540;102752438;102748735;102753540;102752441;102748881	+;+;+;+;+;+;+;+;+;+;+;+;+;+;+;+;+;+;+;+;+;+;+;+	5518	2	4	6	1	2	2	0	1	5
ENSG00000223546.9	chrX;chrX;chrX;chrX;chrX;chrX;chrX;chrX;chrX;chrX;chrX;chrX;chrX;chrX;chrX;chrX;chrX;chrX;chrX;chrX;chrX;chrX;chrX;chrX;chrX;chrX;chrX;chrX;chrX;chrX;chrX;chrX;chrX;chrX;chrX;chrX;chrX;chrX;chrX;chrX;chrX;chrX;chrX;chrX;chrX;chrX;chrX;chrX;chrX;chrX;chrX;chrX;chrX;chrX;chrX;chrX;chrX;chrX;chrX;chrX;chrX;chrX;chrX;chrX;chrX;chrX;chrX;chrX;chrX;chrX;chrX;chrX;chrX	102769158;102769161;102769161;102769176;102769179;102769179;102769181;102769184;102769187;102769207;102769218;102769301;102770352;102770352;102770352;102770352;102770352;102770352;102770352;102770352;102770352;102816992;102816992;102816992;102816992;102816992;102816992;102816992;102816992;102816992;102816992;102822675;102825993;102825993;102825993;102825993;102826500;102826969;102826969;102826969;102826969;102826969;102826969;102826969;102826969;102826969;102827032;102827618;102827618;102834628;102834628;102839801;102839801;102839801;102839801;102839801;102843329;102845857;102845857;102845857;102845857;102864017;102865042;102865042;102865042;102865042;102865042;102865042;102877483;102878013;102879580;102884143;102884143	102769341;102769341;102769341;102769341;102769932;102769341;102769341;102769341;102769341;102769341;102769341;102769341;102770420;102770420;102770420;102770420;102770420;102770420;102770420;102770420;102770420;102817082;102817082;102817082;102817082;102817082;102817082;102817082;102817082;102817082;102817611;102822861;102826169;102826169;102826169;102826169;102827144;102827144;102827144;102827144;102827144;102827136;102827144;102827144;102827144;102827144;102827144;102830385;102828561;102835345;102835345;102839863;102839972;102839972;102839964;102839863;102843407;102846020;102846020;102846020;102846020;102864179;102865152;102867952;102866824;102867907;102865152;102865152;102877611;102878119;102880686;102885406;102884166	+;+;+;+;+;+;+;+;+;+;+;+;+;+;+;+;+;+;+;+;+;+;+;+;+;+;+;+;+;+;+;+;+;+;+;+;+;+;+;+;+;+;+;+;+;+;+;+;+;+;+;+;+;+;+;+;+;+;+;+;+;+;+;+;+;+;+;+;+;+;+;+;+	12055	685	607	681	788	911	793	445	503	575
ENSG00000232282.1	chrX	102785667	102786604	+	938	0	4	0	18	3	10	0	2	0
ENSG00000229954.1	chrX;chrX	102786813;102787828	102787197;102788387	+;+	945	0	10	6	0	7	2	0	4	0
ENSG00000237300.2	chrX;chrX	102796251;102796834	102796490;102797093	+;+	500	1	2	0	0	3	2	2	0	0
ENSG00000237628.2	chrX	102797531	102798128	+	598	4	2	2	2	11	0	0	17	2
ENSG00000228316.1	chrX;chrX	102798396;102799469	102798962;102799560	+;+	659	0	0	0	9	10	0	0	0	0
ENSG00000224471.2	chrX	102799563	102799883	+	321	0	0	0	0	0	0	0	2	0
ENSG00000226056.1	chrX;chrX	102799942;102801313	102801091;102801399	+;+	1237	0	0	0	1	4	6	0	0	4
ENSG00000234886.1	chrX;chrX	102803041;102804632	102803285;102806138	+;+	1752	10	0	0	10	12	0	2	2	0
ENSG00000227649.1	chrX	102806164	102806646	-	483	0	0	2	0	10	0	0	4	6
ENSG00000229794.2	chrX	102806741	102807824	+	1084	0	0	6	2	0	0	4	2	4
ENSG00000239407.5	chrX;chrX;chrX;chrX;chrX;chrX;chrX;chrX;chrX;chrX	102884414;102897574;102897581;102900750;102900750;102901023;102901631;102901631;102905661;102905661	102884522;102897764;102897764;102900832;102900832;102901133;102901771;102901771;102906158;102905691	+;+;+;+;+;+;+;+;+;+	1133	223	169	232	311	420	325	239	276	322
ENSG00000102128.8	chrX	102937272	102938300	+	1029	10	0	2	2	13	7	4	3	6
ENSG00000234050.1	chrX;chrX	102937770;102940471	102938306;102940561	-;-	628	4	2	1	9	6	0	0	0	0
ENSG00000286846.1	chrX;chrX	102945971;102951712	102949356;102952039	+;+	3714	20	63	27	22	20	21	24	12	26
ENSG00000224632.1	chrX	103007461	103008072	+	612	0	0	0	0	0	0	0	0	0
ENSG00000133169.6	chrX;chrX;chrX	103062651;103063642;103064096	103063279;103063731;103064171	-;-;-	795	905	577	583	3542	4831	4323	6622	5032	4547
ENSG00000147206.17	chrX;chrX;chrX;chrX;chrX;chrX;chrX;chrX;chrX;chrX;chrX;chrX;chrX;chrX;chrX;chrX;chrX;chrX;chrX;chrX;chrX;chrX;chrX;chrX;chrX;chrX;chrX;chrX;chrX;chrX;chrX;chrX;chrX;chrX;chrX;chrX;chrX;chrX;chrX;chrX;chrX;chrX;chrX;chrX;chrX;chrX;chrX;chrX;chrX;chrX;chrX;chrX;chrX;chrX;chrX;chrX;chrX;chrX;chrX;chrX;chrX;chrX;chrX;chrX;chrX;chrX;chrX;chrX	103075810;103075824;103076241;103076241;103076276;103077614;103077614;103077614;103077675;103077735;103078560;103078560;103078560;103078560;103078560;103079221;103079221;103079221;103079221;103079221;103079359;103079359;103079359;103079359;103079359;103079383;103079584;103079584;103079584;103079584;103079584;103079584;103079763;103079763;103079763;103079763;103079763;103080013;103080013;103080013;103080013;103080148;103080148;103080148;103080576;103080576;103080576;103080576;103082096;103082255;103082255;103082760;103082760;103082760;103083004;103083004;103083004;103083193;103083193;103083193;103083398;103083398;103083398;103083609;103083609;103084342;103084715;103092996	103076000;103076000;103076301;103076301;103076301;103077746;103077746;103077746;103077746;103077746;103078621;103078632;103078632;103078632;103078632;103079263;103079263;103079263;103079263;103079263;103079474;103079474;103079474;103079474;103079474;103079474;103079642;103079642;103079642;103079727;103079642;103079642;103079870;103079870;103079870;103080216;103079870;103080068;103080068;103080148;103080068;103080216;103080216;103080216;103080734;103080612;103081735;103080612;103082364;103082364;103082364;103082848;103082848;103082848;103083073;103083073;103083073;103083273;103083273;103083273;103083480;103083502;103083502;103083672;103083692;103084495;103084883;103093143	-;-;-;-;-;-;-;-;-;-;-;-;-;-;-;-;-;-;-;-;-;-;-;-;-;-;-;-;-;-;-;-;-;-;-;-;-;-;-;-;-;-;-;-;-;-;-;-;-;-;-;-;-;-;-;-;-;-;-;-;-;-;-;-;-;-;-;-	3544	0	22	7	7	4	6	9	3	2
ENSG00000226241.2	chrX	103087198	103089277	+	2080	1	0	8	0	0	0	0	0	0
ENSG00000233071.3	chrX	103206010	103206899	-	890	0	0	0	0	0	0	0	0	0
ENSG00000102409.10	chrX;chrX;chrX;chrX;chrX	103215108;103215124;103215682;103216149;103216149	103215238;103215238;103215764;103217246;103217099	+;+;+;+;+	1312	2748	1461	2389	3758	5375	4652	3923	3533	3462
ENSG00000180964.17	chrX;chrX;chrX;chrX;chrX;chrX;chrX;chrX;chrX	103252995;103252995;103253658;103253890;103254605;103254605;103255078;103255078;103255078	103254017;103254017;103253790;103254017;103254677;103254677;103255155;103255192;103255185	-;-;-;-;-;-;-;-;-	1211	4444	2819	3607	3185	4487	3872	5197	4467	3924
ENSG00000224692.1	chrX;chrX	103258572;103259488	103259318;103259581	-;-	841	2	0	0	0	0	0	0	0	0
ENSG00000204065.3	chrX;chrX;chrX	103273691;103275275;103276673	103274590;103275342;103276750	-;-;-	1046	0	0	0	1	0	0	0	1	0
ENSG00000133134.12	chrX;chrX;chrX;chrX;chrX;chrX;chrX;chrX;chrX;chrX;chrX;chrX	103309346;103309354;103309502;103309672;103310358;103310358;103310358;103310358;103310583;103310586;103310860;103310896	103309981;103309981;103309981;103309981;103310433;103310433;103310433;103310433;103310955;103310935;103310990;103311007	-;-;-;-;-;-;-;-;-;-;-;-	1137	713	351	582	1199	1497	1135	1671	1253	1318
ENSG00000182916.8	chrX;chrX;chrX;chrX;chrX;chrX	103330229;103330239;103330923;103330977;103331377;103331377	103330304;103330304;103331040;103331040;103332088;103332326	+;+;+;+;+;+	1144	2	0	8	0	0	2	8	2	6
ENSG00000238049.2	chrX	103347462	103347729	-	268	0	0	0	0	0	0	0	0	0
ENSG00000185222.10	chrX;chrX;chrX;chrX;chrX;chrX	103356489;103356506;103356518;103357083;103357615;103357615	103356606;103356606;103358455;103357161;103358462;103358195	+;+;+;+;+;+	1974	2282	1354	1485	1666	2477	2163	4451	3196	3065
ENSG00000166681.14	chrX;chrX;chrX;chrX;chrX;chrX;chrX;chrX;chrX;chrX	103376395;103376407;103376538;103376916;103377028;103377028;103377463;103377463;103377510;103377510	103376613;103376613;103376613;103377106;103377106;103377106;103378077;103378060;103378071;103378164	+;+;+;+;+;+;+;+;+;+	1112	2783	1770	2076	2105	2553	2112	3829	3139	2712
ENSG00000281091.3	chrX;chrX;chrX;chrX;chrX;chrX;chrX	103404777;103404805;103404818;103408158;103408158;103408169;103450497	103405096;103405096;103405023;103408299;103408299;103408299;103452754	+;+;+;+;+;+;+	2720	58	24	53	64	88	55	57	103	50
ENSG00000234405.2	chrX;chrX;chrX;chrX;chrX;chrX;chrX;chrX	103486461;103490551;103497435;103497435;103497523;103499777;103517648;103517648	103486583;103491370;103497613;103497613;103497613;103500317;103517911;103517919	+;+;+;+;+;+;+;+	1935	52	55	43	57	65	77	50	45	35
ENSG00000172476.4	chrX;chrX;chrX;chrX	103499130;103499750;103517374;103519370	103500826;103502875;103517525;103519489	-;-;-;-	4018	118	94	82	61	106	60	70	87	48
ENSG00000287619.1	chrX;chrX;chrX	103563917;103570568;103573202	103565456;103570783;103573278	-;-;-	1833	9	0	6	0	3	0	0	4	0
ENSG00000133142.19	chrX;chrX;chrX;chrX;chrX;chrX;chrX;chrX;chrX;chrX;chrX;chrX;chrX;chrX;chrX;chrX;chrX;chrX;chrX;chrX;chrX;chrX;chrX;chrX;chrX;chrX;chrX;chrX;chrX;chrX;chrX;chrX;chrX;chrX;chrX	103576231;103577094;103585492;103585505;103585515;103585515;103585523;103585528;103585533;103585563;103585578;103585615;103585625;103585859;103585859;103585970;103586136;103586219;103586219;103586219;103586219;103586219;103586219;103586219;103586649;103586649;103586649;103586649;103586649;103586649;103586649;103586654;103586654;103586654;103586654	103576532;103577213;103585683;103585624;103585624;103585624;103585624;103585683;103585624;103585624;103586291;103585683;103585760;103586291;103586107;103586291;103586291;103586291;103586291;103586291;103586291;103586291;103586499;103586301;103586825;103586949;103587694;103587729;103586905;103587518;103587518;103586849;103587063;103587526;103587502	+;+;+;+;+;+;+;+;+;+;+;+;+;+;+;+;+;+;+;+;+;+;+;+;+;+;+;+;+;+;+;+;+;+;+	2511	2716	1535	1751	2426	2933	2515	2736	2608	2146
ENSG00000279894.1	chrX	103596608	103598904	+	2297	2	26	31	8	2	23	42	10	20
ENSG00000196507.11	chrX;chrX;chrX;chrX;chrX;chrX;chrX;chrX;chrX;chrX;chrX;chrX;chrX;chrX;chrX;chrX	103607451;103607906;103607963;103607971;103608604;103608604;103608604;103608604;103609038;103609038;103609043;103610511;103625318;103627041;103628406;103629494	103607716;103608070;103608058;103608058;103608673;103608673;103608673;103608673;103609927;103609926;103609927;103610607;103625435;103627154;103628793;103629690	+;+;+;+;+;+;+;+;+;+;+;+;+;+;+;+	2305	565	424	425	342	597	458	618	516	449
ENSG00000224031.1	chrX;chrX	103626076;103626210	103626153;103626492	-;-	361	9	0	8	0	4	2	0	2	5
ENSG00000172465.14	chrX;chrX;chrX;chrX;chrX;chrX;chrX;chrX;chrX;chrX;chrX	103628704;103628975;103628984;103628999;103629494;103629494;103629494;103629494;103629885;103629885;103629885	103628793;103629025;103629025;103629025;103630217;103629561;103629561;103629573;103630953;103630447;103630953	+;+;+;+;+;+;+;+;+;+;+	1601	500	442	412	249	381	364	618	641	569
ENSG00000180284.5	chrX	103651735	103652106	-	372	12	0	0	0	2	0	0	2	0
ENSG00000123562.18	chrX;chrX;chrX;chrX;chrX;chrX;chrX;chrX;chrX;chrX;chrX;chrX;chrX;chrX;chrX;chrX;chrX;chrX;chrX;chrX;chrX;chrX;chrX;chrX;chrX;chrX;chrX;chrX;chrX;chrX;chrX;chrX;chrX;chrX;chrX;chrX;chrX;chrX;chrX;chrX;chrX;chrX;chrX;chrX;chrX;chrX;chrX;chrX;chrX;chrX;chrX	103675496;103675498;103675500;103675500;103676495;103676497;103676554;103676694;103676826;103676916;103676979;103676979;103678499;103678499;103678499;103678499;103678499;103678499;103678499;103678499;103678499;103678499;103684681;103684681;103684681;103684681;103684974;103685171;103685171;103685171;103685171;103685171;103685171;103685171;103685171;103685171;103685171;103685171;103685171;103686631;103686631;103686631;103686631;103686631;103686631;103687989;103687989;103687989;103687989;103687989;103687989	103677051;103677051;103677051;103677051;103677051;103677051;103677051;103677051;103677051;103677051;103677051;103677051;103678600;103678651;103678600;103678620;103678651;103678600;103678651;103678651;103678651;103678600;103684729;103684729;103684729;103684729;103685260;103685260;103685260;103685505;103685260;103685260;103685260;103685260;103685260;103685260;103685260;103685260;103685260;103686816;103686684;103686705;103686709;103686818;103686699;103688027;103688122;103688038;103688041;103688158;103688064	-;-;-;-;-;-;-;-;-;-;-;-;-;-;-;-;-;-;-;-;-;-;-;-;-;-;-;-;-;-;-;-;-;-;-;-;-;-;-;-;-;-;-;-;-;-;-;-;-;-;-	2648	16882	10964	13926	16948	23297	20535	13499	13017	11787
ENSG00000231154.1	chrX;chrX;chrX	103687284;103687952;103691419	103687486;103689480;103691772	+;+;+	2086	76	12	53	6	16	33	23	28	17
ENSG00000188828.13	chrX;chrX;chrX;chrX;chrX;chrX;chrX;chrX;chrX;chrX;chrX;chrX;chrX;chrX;chrX;chrX;chrX;chrX;chrX;chrX;chrX;chrX;chrX;chrX;chrX;chrX;chrX;chrX;chrX;chrX;chrX;chrX;chrX;chrX;chrX;chrX;chrX;chrX;chrX;chrX	103702210;103707224;103707300;103713520;103713520;103713520;103718348;103719057;103719057;103719514;103722152;103722152;103722152;103722152;103722152;103723856;103723856;103723856;103723856;103724078;103724078;103724078;103724122;103724541;103724541;103724541;103724541;103724541;103724898;103724898;103724898;103724898;103724898;103726541;103726541;103728133;103728133;103728133;103728133;103728133	103707514;103707514;103707514;103713669;103713669;103713669;103719271;103719271;103719271;103719649;103722211;103722292;103722292;103722292;103722292;103723938;103724301;103723938;103723938;103724301;103724301;103724301;103724301;103724608;103724608;103724608;103724608;103724608;103725028;103725028;103725028;103725028;103725028;103726675;103726678;103728152;103728624;103728655;103728203;103728624	-;-;-;-;-;-;-;-;-;-;-;-;-;-;-;-;-;-;-;-;-;-;-;-;-;-;-;-;-;-;-;-;-;-;-;-;-;-;-;-	7962	0	0	0	3	2	0	0	4	8
ENSG00000288597.1	chrX;chrX;chrX;chrX;chrX;chrX;chrX;chrX;chrX;chrX;chrX;chrX;chrX;chrX;chrX;chrX;chrX;chrX;chrX;chrX;chrX;chrX;chrX;chrX;chrX;chrX;chrX;chrX;chrX;chrX;chrX;chrX;chrX;chrX;chrX;chrX;chrX;chrX;chrX;chrX;chrX;chrX;chrX;chrX;chrX;chrX;chrX;chrX;chrX;chrX;chrX;chrX;chrX;chrX;chrX;chrX;chrX;chrX;chrX;chrX;chrX;chrX;chrX;chrX;chrX;chrX;chrX;chrX;chrX;chrX;chrX;chrX;chrX;chrX;chrX;chrX;chrX;chrX;chrX;chrX;chrX;chrX;chrX;chrX;chrX;chrX;chrX;chrX;chrX;chrX;chrX;chrX;chrX;chrX;chrX;chrX;chrX;chrX;chrX;chrX;chrX;chrX;chrX;chrX;chrX;chrX;chrX;chrX;chrX;chrX;chrX;chrX;chrX;chrX;chrX;chrX;chrX;chrX;chrX;chrX;chrX;chrX;chrX;chrX;chrX;chrX;chrX;chrX;chrX;chrX;chrX;chrX;chrX;chrX;chrX;chrX;chrX;chrX;chrX;chrX;chrX;chrX;chrX;chrX;chrX;chrX;chrX;chrX;chrX;chrX;chrX;chrX;chrX;chrX;chrX;chrX	103707034;103707049;103707211;103707261;103707270;103708470;103713520;103713520;103713520;103713520;103713520;103719057;103719057;103719057;103719057;103722152;103722152;103722152;103722152;103722152;103723856;103723856;103723856;103723856;103723856;103724078;103724078;103724078;103724078;103724541;103724541;103724541;103724541;103724541;103724898;103724898;103724898;103724898;103724898;103728133;103749398;103761192;103761192;103762907;103762941;103764962;103764962;103764962;103764962;103764962;103764962;103764962;103764962;103766784;103766784;103766784;103766784;103766784;103766784;103766784;103766784;103766784;103766855;103773206;103774145;103775582;103775582;103775582;103775582;103775582;103775582;103775582;103775582;103775883;103776037;103776037;103776037;103776037;103776037;103776037;103776037;103776347;103776347;103776365;103776398;103776576;103788410;103791254;103791254;103792681;103792681;103792681;103792681;103792681;103792681;103792681;103792681;103792681;103792681;103792681;103792681;103792681;103793886;103793886;103793886;103793886;103793886;103793886;103793886;103793886;103794101;103794101;103794101;103794101;103794101;103794101;103794101;103794101;103794824;103794824;103794824;103794824;103794824;103794824;103794824;103794824;103794824;103794824;103794824;103794824;103795915;103795915;103795915;103795915;103795915;103795915;103795915;103795915;103795915;103795915;103795915;103795915;103813122;103827005;103827005;103832060;103832060;103832060;103832060;103832060;103832060;103832060;103832060;103832060;103832060;103918832	103707514;103707514;103707514;103707514;103707514;103708567;103713669;103713669;103713669;103713669;103713669;103719271;103719271;103719271;103719271;103722292;103722292;103722292;103722292;103722292;103723938;103723938;103724301;103723938;103723938;103724301;103724301;103724301;103724301;103724608;103724608;103724703;103724608;103724608;103725028;103725028;103725028;103725028;103725028;103728261;103749848;103761538;103761535;103765154;103765154;103765154;103765154;103764997;103765154;103765154;103765154;103765154;103765154;103766941;103766941;103768615;103766941;103766941;103766941;103766941;103766941;103766941;103766941;103776653;103776653;103775684;103775684;103775684;103775684;103775684;103775684;103775684;103775684;103775977;103776653;103776653;103776347;103776653;103776653;103776653;103776280;103776653;103776653;103776653;103776653;103776653;103788505;103791400;103791400;103792738;103792738;103792738;103792738;103792738;103792738;103792738;103792738;103792738;103792738;103792738;103792738;103792738;103793998;103793998;103793998;103793998;103793998;103793998;103793998;103793998;103794273;103794273;103794273;103794273;103794273;103794273;103794273;103794273;103794927;103794927;103794927;103794927;103794927;103794927;103794927;103794927;103794927;103794927;103794927;103794927;103795986;103796809;103795986;103795986;103795986;103795986;103795969;103795986;103795986;103795986;103795986;103795986;103813233;103827078;103827078;103832257;103832244;103832257;103832247;103832247;103832227;103832233;103832233;103832233;103832213;103919047	-;-;-;-;-;-;-;-;-;-;-;-;-;-;-;-;-;-;-;-;-;-;-;-;-;-;-;-;-;-;-;-;-;-;-;-;-;-;-;-;-;-;-;-;-;-;-;-;-;-;-;-;-;-;-;-;-;-;-;-;-;-;-;-;-;-;-;-;-;-;-;-;-;-;-;-;-;-;-;-;-;-;-;-;-;-;-;-;-;-;-;-;-;-;-;-;-;-;-;-;-;-;-;-;-;-;-;-;-;-;-;-;-;-;-;-;-;-;-;-;-;-;-;-;-;-;-;-;-;-;-;-;-;-;-;-;-;-;-;-;-;-;-;-;-;-;-;-;-;-;-;-;-;-;-;-	12466	0	0	19	8	0	2	4	4	0
ENSG00000179363.7	chrX;chrX;chrX	103710909;103712236;103713594	103711076;103712360;103714032	+;+;+	732	0	1	2	0	4	1	4	11	6
ENSG00000123560.14	chrX;chrX;chrX;chrX;chrX;chrX;chrX;chrX;chrX;chrX;chrX;chrX;chrX;chrX;chrX;chrX;chrX;chrX;chrX;chrX;chrX;chrX;chrX;chrX;chrX;chrX;chrX;chrX;chrX;chrX;chrX;chrX;chrX;chrX;chrX;chrX;chrX;chrX;chrX;chrX;chrX;chrX;chrX;chrX;chrX;chrX;chrX;chrX;chrX;chrX;chrX;chrX;chrX;chrX;chrX;chrX;chrX;chrX;chrX;chrX;chrX;chrX;chrX;chrX;chrX;chrX;chrX;chrX;chrX;chrX;chrX;chrX;chrX;chrX;chrX;chrX;chrX;chrX;chrX;chrX;chrX;chrX;chrX;chrX;chrX;chrX;chrX;chrX;chrX;chrX;chrX;chrX;chrX;chrX;chrX	103773718;103774217;103774385;103775472;103775545;103776506;103776511;103776618;103776840;103776850;103776853;103776853;103776853;103776853;103776853;103776853;103776853;103776874;103776874;103776874;103776917;103776918;103779849;103779965;103780803;103781153;103785582;103785582;103785582;103785582;103785582;103785582;103785582;103785582;103785582;103785582;103785582;103785582;103785582;103785582;103785582;103785582;103786035;103786061;103786063;103786063;103786465;103786465;103786465;103786465;103786465;103786465;103786465;103786465;103786465;103786465;103786465;103786465;103786465;103786465;103786465;103786465;103786465;103786465;103786727;103787509;103787798;103787798;103787798;103787798;103787798;103787798;103787798;103787799;103788437;103788437;103788437;103788437;103788437;103788437;103788437;103788437;103788907;103789333;103789333;103789333;103789333;103789333;103789333;103790527;103790527;103790527;103790527;103790527;103790527	103773846;103774362;103774455;103775499;103775607;103776647;103776647;103776747;103776999;103776999;103776999;103776999;103776999;103776999;103776999;103776999;103776999;103776999;103776999;103776999;103776999;103776999;103779990;103780270;103780910;103781307;103785768;103785768;103785768;103785768;103785766;103785977;103785768;103785768;103785768;103785768;103785768;103785768;103785768;103785768;103785768;103785768;103786067;103786232;103786169;103786232;103786837;103786621;103786726;103786621;103786621;103786553;103786990;103786639;103786583;103786621;103786608;103786726;103786575;103786726;103786655;103786682;103786641;103786683;103786947;103787966;103787966;103787966;103787969;103787966;103787966;103787966;103787966;103787966;103788510;103788834;103788510;103788460;103788510;103788510;103788510;103788510;103789398;103789398;103789385;103789398;103789398;103789398;103789398;103790582;103790789;103790593;103792619;103792619;103792616	+;+;+;+;+;+;+;+;+;+;+;+;+;+;+;+;+;+;+;+;+;+;+;+;+;+;+;+;+;+;+;+;+;+;+;+;+;+;+;+;+;+;+;+;+;+;+;+;+;+;+;+;+;+;+;+;+;+;+;+;+;+;+;+;+;+;+;+;+;+;+;+;+;+;+;+;+;+;+;+;+;+;+;+;+;+;+;+;+;+;+;+;+;+;+	6088	18	22	14	0	0	0	0	6	2
ENSG00000123570.4	chrX;chrX;chrX	103822327;103827005;103832060	103825826;103827078;103832257	-;-;-	3772	119	116	65	159	191	217	135	72	150
ENSG00000231728.5	chrX;chrX;chrX;chrX;chrX;chrX;chrX;chrX;chrX;chrX;chrX;chrX;chrX;chrX;chrX;chrX;chrX;chrX;chrX;chrX;chrX;chrX;chrX;chrX;chrX	103845151;103880646;103881747;103881805;103913349;103914737;103916622;103917880;103918087;103918087;103918087;103918409;103918409;103918409;103918409;103918761;103918832;103918832;103918832;103918832;103918832;103919425;103919425;103919425;103919425	103845364;103882115;103882115;103882115;103913687;103914794;103918225;103918225;103918225;103918225;103918194;103919080;103918460;103918460;103918460;103918902;103919080;103919080;103919037;103919193;103919088;103919541;103919479;103919539;103919548	-;-;-;-;-;-;-;-;-;-;-;-;-;-;-;-;-;-;-;-;-;-;-;-;-	4594	89	68	90	55	39	26	35	38	61
ENSG00000222419.1	chrX	103850797	103850911	-	115	0	0	0	0	0	0	0	0	0
ENSG00000231787.4	chrX	103904322	103904754	-	433	2	0	10	0	2	0	4	6	2
ENSG00000276298.1	chrX	103909126	103909449	+	324	0	4	8	0	8	12	11	2	12
ENSG00000234345.2	chrX	103910305	103911352	-	1048	14	17	25	4	16	15	17	39	18
ENSG00000158427.15	chrX;chrX;chrX;chrX;chrX;chrX;chrX;chrX;chrX;chrX;chrX;chrX;chrX;chrX;chrX;chrX;chrX;chrX;chrX	103918896;103919187;103931016;103962021;103962627;103962641;103962669;103962675;103964228;103964506;103964506;103964506;103964506;103964506;103965539;103965539;103965539;103965539;103966323	103919292;103919292;103932911;103962723;103962723;103962723;103964294;103962723;103964294;103964622;103964622;103964622;103964622;103964622;103965968;103965981;103965987;103965976;103966712	+;+;+;+;+;+;+;+;+;+;+;+;+;+;+;+;+;+;+	5523	96	48	44	78	57	64	67	46	54
ENSG00000230312.2	chrX	103928099	103929017	+	919	20	45	14	48	24	36	31	10	23
ENSG00000227067.3	chrX	103961811	103962279	-	469	0	0	0	0	0	0	0	0	0
ENSG00000291310.1	chrX;chrX	103975874;103976725	103976301;103976761	+;+	465	1	2	0	3	0	1	2	0	0
ENSG00000123569.10	chrX;chrX;chrX	104011147;104012690;104013170	104011463;104012748;104013708	-;-;-	915	0	0	0	0	0	0	0	0	0
ENSG00000101812.15	chrX;chrX;chrX;chrX;chrX;chrX;chrX;chrX;chrX;chrX	104039956;104039956;104040283;104040828;104040828;104040828;104041088;104041088;104042112;104042112	104040404;104040404;104040404;104040886;104040886;104040886;104041106;104042454;104042454;104042454	+;+;+;+;+;+;+;+;+;+	1875	2	0	0	0	0	0	0	0	0
ENSG00000235946.2	chrX;chrX	104062101;104062561	104062137;104062988	-;-	465	33	20	18	13	8	11	18	12	19
ENSG00000269226.8	chrX;chrX;chrX;chrX;chrX;chrX	104063871;104072887;104074241;104074241;104076140;104076140	104065984;104073324;104074357;104074357;104076194;104076236	-;-;-;-;-;-	2766	64	46	41	32	22	29	38	74	22
ENSG00000269743.3	chrX;chrX;chrX;chrX	104099214;104130604;104156878;104156878	104105288;104131223;104157009;104156988	-;-;-;-	6827	444	371	430	281	358	324	293	370	286
ENSG00000166707.12	chrX;chrX;chrX;chrX;chrX;chrX;chrX;chrX;chrX;chrX;chrX;chrX;chrX;chrX;chrX;chrX	104112131;104112511;104112523;104112544;104112731;104112887;104112889;104113195;104113195;104113195;104113195;104113434;104113434;104113434;104113434;104115252	104112183;104113246;104113001;104113001;104112872;104113001;104113001;104113640;104113246;104113246;104113246;104113580;104115604;104115842;104113573;104115842	+;+;+;+;+;+;+;+;+;+;+;+;+;+;+;+	3385	134	95	121	117	83	58	83	108	127
ENSG00000123575.9	chrX;chrX;chrX;chrX;chrX;chrX;chrX;chrX;chrX;chrX	104166453;104175623;104186066;104186118;104186460;104186460;104188040;104188040;104189608;104189608	104166982;104175842;104186215;104186215;104186621;104186621;104188177;104188306;104191446;104195902	+;+;+;+;+;+;+;+;+;+	7624	4814	3569	4240	3523	4366	4121	1734	1651	1699
ENSG00000123576.5	chrX;chrX;chrX;chrX	104250038;104252783;104254154;104254768	104250896;104252828;104254577;104254933	-;-;-;-	1495	0	0	0	0	0	0	0	0	0
ENSG00000189108.14	chrX;chrX;chrX;chrX;chrX;chrX;chrX;chrX;chrX;chrX;chrX;chrX;chrX;chrX;chrX	104566199;104658895;105195475;105233818;105267388;105484313;105717367;105740546;105740649;105748960;105748960;105755177;105755177;105765185;105766964	104567051;104658995;105195748;105234004;105267541;105484387;105717496;105740691;105740691;105749103;105749103;105755347;105755347;105765345;105767829	+;+;+;+;+;+;+;+;+;+;+;+;+;+;+	3262	0	2	4	2	15	4	13	2	18
ENSG00000232665.2	chrX	104647216	104647999	-	784	1	0	0	0	0	0	0	0	0
ENSG00000223733.1	chrX	104803915	104804440	+	526	0	0	2	0	0	0	0	0	0
ENSG00000268629.8	chrX;chrX;chrX;chrX;chrX;chrX	105218929;105218931;105219963;105219963;105220595;105220595	105219758;105219758;105220403;105220429;105220694;105220693	-;-;-;-;-;-	1397	0	0	4	0	0	0	0	0	0
ENSG00000181819.14	chrX;chrX;chrX;chrX	105405647;105405798;105406189;105406688	105405694;105406060;105406538;105407039	+;+;+;+	1013	54	67	56	58	44	59	37	65	32
ENSG00000206864.1	chrX	105676071	105676177	-	107	0	0	0	0	0	0	0	0	0
ENSG00000123572.17	chrX;chrX;chrX;chrX;chrX;chrX;chrX;chrX;chrX;chrX;chrX;chrX;chrX;chrX;chrX;chrX;chrX;chrX;chrX;chrX;chrX;chrX;chrX;chrX;chrX;chrX;chrX;chrX;chrX;chrX;chrX;chrX;chrX;chrX;chrX;chrX;chrX;chrX;chrX;chrX;chrX;chrX;chrX;chrX;chrX;chrX;chrX;chrX;chrX;chrX;chrX;chrX;chrX;chrX;chrX;chrX;chrX;chrX;chrX;chrX;chrX;chrX;chrX	105822539;105822553;105822581;105831054;105831054;105831054;105880199;105880199;105880199;105881708;105881708;105881708;105888294;105888294;105888294;105893832;105893832;105893832;105895238;105895433;105895433;105898584;105898584;105900618;105900618;105905265;105905265;105906414;105906414;105907177;105908240;105908727;105908727;105912648;105912648;105915730;105915730;105917578;105917578;105921964;105921964;105923118;105923118;105924695;105924695;105934258;105934258;105935170;105935170;105937439;105937439;105939874;105939874;105943941;105945872;105946315;105948438;105949575;105949599;105953034;105953034;105955505;105955505	105822902;105822902;105822902;105831119;105831119;105831119;105880255;105880255;105880255;105881779;105881779;105881779;105888419;105888419;105888419;105893942;105893942;105893942;105895363;105895523;105895523;105898714;105898714;105900672;105900672;105905343;105905343;105906589;105906589;105908303;105908303;105909882;105909882;105912755;105912755;105915797;105915797;105917672;105917672;105922061;105922061;105923482;105923482;105925031;105925031;105934444;105934444;105935325;105935325;105937582;105937582;105939947;105940032;105944041;105946015;105946464;105948759;105949734;105949734;105953173;105953173;105956593;105958610	+;+;+;+;+;+;+;+;+;+;+;+;+;+;+;+;+;+;+;+;+;+;+;+;+;+;+;+;+;+;+;+;+;+;+;+;+;+;+;+;+;+;+;+;+;+;+;+;+;+;+;+;+;+;+;+;+;+;+;+;+;+;+	9577	0	0	0	6	0	4	4	2	0
ENSG00000123561.15	chrX;chrX;chrX;chrX;chrX;chrX;chrX;chrX;chrX;chrX;chrX;chrX	106032435;106032442;106033687;106034235;106034235;106034235;106035112;106035112;106035112;106036437;106036437;106038698	106033703;106033703;106033764;106034382;106034382;106034382;106035280;106035385;106035385;106037394;106037075;106038727	-;-;-;-;-;-;-;-;-;-;-;-	2740	0	0	0	0	0	0	0	0	0
ENSG00000230788.2	chrX;chrX	106070481;106072692	106071222;106073202	+;+	1253	0	0	6	0	0	0	0	0	0
ENSG00000157502.13	chrX;chrX;chrX;chrX;chrX;chrX;chrX;chrX;chrX;chrX;chrX;chrX	106168305;106168305;106171012;106171012;106177224;106201736;106203985;106203985;106203985;106205219;106205219;106205219	106168425;106168425;106171139;106171139;106177359;106201769;106204170;106204170;106204170;106208956;106208955;106208955	+;+;+;+;+;+;+;+;+;+;+;+	4343	1546	832	1202	511	581	404	1124	1174	1178
ENSG00000256709.2	chrX	106327534	106327824	+	291	0	0	0	0	0	0	0	0	0
ENSG00000202407.1	chrX	106426568	106426669	+	102	0	0	0	0	0	0	0	0	0
ENSG00000224816.1	chrX	106466542	106467440	-	899	0	10	0	0	0	0	0	1	2
ENSG00000227657.1	chrX	106562774	106563404	-	631	0	0	0	0	0	0	0	0	0
ENSG00000277673.1	chrX	106566021	106566161	+	141	0	2	0	0	0	0	0	0	0
ENSG00000147231.14	chrX;chrX;chrX;chrX;chrX;chrX;chrX;chrX;chrX;chrX;chrX;chrX;chrX;chrX;chrX;chrX;chrX;chrX;chrX;chrX;chrX;chrX;chrX;chrX;chrX;chrX;chrX;chrX;chrX;chrX;chrX;chrX;chrX;chrX;chrX;chrX;chrX;chrX;chrX;chrX;chrX;chrX;chrX;chrX;chrX;chrX;chrX;chrX;chrX;chrX;chrX;chrX;chrX;chrX;chrX	106611930;106611975;106611978;106612657;106622651;106622651;106622651;106622651;106625090;106625090;106625090;106625090;106632625;106632625;106632625;106632625;106632932;106632932;106632932;106632932;106633130;106633130;106633130;106633130;106636543;106636543;106636543;106636543;106637760;106637760;106637760;106637760;106638540;106639294;106639527;106640455;106640552;106640552;106640552;106640552;106648313;106648313;106648313;106648313;106662015;106662015;106662015;106662015;106669163;106669163;106669163;106669163;106678128;106678128;106678128	106612723;106612723;106612723;106612723;106622793;106622793;106622793;106622793;106625282;106625282;106625282;106625282;106632733;106632733;106632733;106632733;106633023;106633023;106633023;106633023;106633252;106633252;106633252;106633252;106636647;106636647;106636647;106636647;106637794;106637924;106638405;106637794;106638678;106639687;106639687;106640721;106640582;106640721;106640721;106640721;106648386;106648386;106648386;106648386;106662305;106662305;106662305;106662305;106669212;106669330;106669330;106669330;106679437;106679439;106679437	+;+;+;+;+;+;+;+;+;+;+;+;+;+;+;+;+;+;+;+;+;+;+;+;+;+;+;+;+;+;+;+;+;+;+;+;+;+;+;+;+;+;+;+;+;+;+;+;+;+;+;+;+;+;+	4850	1159	701	888	1040	1318	1118	1187	1054	1043
ENSG00000263515.1	chrX	106639814	106639896	+	83	0	6	0	0	0	1	0	0	0
ENSG00000133135.14	chrX;chrX;chrX;chrX;chrX;chrX;chrX;chrX;chrX;chrX;chrX;chrX;chrX;chrX;chrX;chrX;chrX;chrX;chrX;chrX	106693794;106693838;106694073;106726701;106772913;106772913;106772913;106785065;106785065;106785065;106787918;106787918;106787918;106790186;106790186;106790186;106791066;106791066;106795580;106795580	106693873;106694408;106694408;106727397;106773160;106773160;106773160;106785136;106785136;106785136;106788000;106788000;106788000;106790282;106790282;106790205;106791234;106791234;106797016;106796993	+;+;+;+;+;+;+;+;+;+;+;+;+;+;+;+;+;+;+;+	3418	49	0	27	25	26	11	18	30	8
ENSG00000133138.20	chrX;chrX;chrX;chrX;chrX;chrX;chrX;chrX;chrX;chrX;chrX;chrX;chrX;chrX;chrX;chrX;chrX;chrX;chrX;chrX;chrX;chrX;chrX;chrX;chrX;chrX;chrX;chrX;chrX;chrX;chrX;chrX;chrX;chrX;chrX;chrX;chrX;chrX;chrX;chrX;chrX;chrX;chrX;chrX;chrX;chrX;chrX;chrX;chrX;chrX;chrX;chrX;chrX;chrX;chrX;chrX;chrX;chrX;chrX;chrX;chrX;chrX;chrX;chrX;chrX;chrX;chrX;chrX;chrX;chrX;chrX	106802673;106802689;106802705;106802813;106818397;106818663;106818663;106818663;106818663;106820877;106820877;106820877;106820877;106820877;106821977;106821977;106821977;106821977;106823226;106823226;106823226;106823226;106826030;106826030;106826030;106826030;106827170;106827170;106827170;106827170;106839308;106839308;106839326;106840048;106840048;106840048;106840670;106840670;106840670;106848186;106848186;106848186;106849245;106850025;106850025;106853512;106853521;106853521;106854198;106854198;106865546;106865559;106865559;106865559;106865793;106865793;106865793;106866797;106866797;106866797;106866797;106868393;106868393;106868393;106869485;106869485;106869485;106870716;106870716;106873570;106873570	106802983;106802983;106802983;106802983;106818773;106818773;106818773;106818773;106818773;106820995;106820995;106820995;106820995;106820995;106822202;106822202;106822202;106822202;106823466;106823466;106823466;106823466;106826237;106826237;106826237;106826237;106827337;106830083;106827337;106827337;106839457;106839457;106839457;106840198;106840198;106840198;106840884;106840884;106840884;106848303;106848303;106848303;106849831;106850310;106850310;106853650;106853650;106853650;106854296;106854296;106866033;106865627;106865627;106865627;106866033;106866033;106866033;106866862;106866862;106866862;106866862;106868476;106868476;106868476;106869539;106869541;106869541;106870813;106870813;106874117;106876150	+;+;+;+;+;+;+;+;+;+;+;+;+;+;+;+;+;+;+;+;+;+;+;+;+;+;+;+;+;+;+;+;+;+;+;+;+;+;+;+;+;+;+;+;+;+;+;+;+;+;+;+;+;+;+;+;+;+;+;+;+;+;+;+;+;+;+;+;+;+;+	9515	941	624	675	659	762	665	498	660	623
ENSG00000133131.15	chrX;chrX;chrX;chrX;chrX;chrX;chrX;chrX;chrX;chrX;chrX;chrX;chrX;chrX;chrX;chrX;chrX;chrX;chrX;chrX;chrX;chrX;chrX;chrX;chrX;chrX;chrX;chrX;chrX;chrX;chrX;chrX;chrX;chrX;chrX;chrX;chrX;chrX	106813871;106940738;106941424;106941464;106941938;106941976;106942515;106942515;106942515;106954913;106954913;106956480;106956480;106956936;106956936;106958336;106958336;106962012;106962012;106976584;106976584;106978080;106978080;106980891;106980891;106981345;106981345;106985096;106985096;106985983;106985983;106993230;106993230;106993230;106999677;106999677;106999868;106999868	106815786;106941632;106941632;106942221;106942221;106942221;106943205;106942584;106943205;106955088;106955088;106956534;106956534;106957004;106957004;106958464;106958464;106962110;106962110;106976684;106976684;106978199;106978199;106981019;106981019;106981477;106981477;106985243;106985243;106986200;106986200;106993362;106993362;106993340;106999749;106999749;107000078;107000212	-;-;-;-;-;-;-;-;-;-;-;-;-;-;-;-;-;-;-;-;-;-;-;-;-;-;-;-;-;-;-;-;-;-;-;-;-;-	6019	2151	1732	2077	1711	2272	2100	2340	2355	2265
ENSG00000147223.6	chrX;chrX;chrX;chrX;chrX;chrX	106900063;106900326;106901474;106902140;106903133;106903133	106900908;106900908;106901538;106902215;106903335;106903341	-;-;-;-;-;-	1196	0	0	1	0	6	0	0	0	0
ENSG00000165376.12	chrX;chrX;chrX;chrX;chrX;chrX	106900164;106918360;106920402;106928051;106928051;106928051	106900504;106918469;106920551;106930859;106929580;106930861	+;+;+;+;+;+	3412	2	14	10	2	16	7	20	22	43
ENSG00000231144.1	chrX	107032248	107032820	+	573	0	0	0	0	0	0	0	0	0
ENSG00000089682.17	chrX;chrX;chrX;chrX;chrX;chrX;chrX;chrX;chrX;chrX;chrX;chrX;chrX;chrX;chrX;chrX;chrX;chrX;chrX;chrX;chrX;chrX;chrX;chrX;chrX;chrX;chrX;chrX;chrX;chrX;chrX;chrX;chrX;chrX;chrX;chrX;chrX;chrX;chrX;chrX;chrX;chrX;chrX;chrX;chrX;chrX;chrX;chrX;chrX;chrX	107061885;107064420;107066300;107066645;107067138;107067556;107067556;107069255;107069255;107069255;107069255;107069255;107069310;107088436;107088436;107088436;107088436;107088526;107088735;107088735;107113397;107113397;107113397;107114300;107115352;107115352;107115352;107115352;107115352;107115352;107115352;107115862;107115862;107115862;107115862;107115862;107115862;107115862;107116151;107116650;107116650;107116650;107116650;107116650;107116650;107116650;107118766;107118766;107118766;107118766	107067693;107065758;107067693;107066815;107067693;107067693;107067693;107069402;107069277;107070425;107069402;107069402;107069402;107088573;107088839;107088839;107088839;107088839;107088839;107088839;107113468;107113468;107113468;107115556;107115556;107115556;107115454;107115556;107115556;107115556;107115556;107116054;107116054;107116054;107116054;107116054;107116054;107116054;107116244;107116768;107116766;107116766;107116766;107116766;107116766;107116766;107118804;107118823;107118800;107118822	-;-;-;-;-;-;-;-;-;-;-;-;-;-;-;-;-;-;-;-;-;-;-;-;-;-;-;-;-;-;-;-;-;-;-;-;-;-;-;-;-;-;-;-;-;-;-;-;-;-	9177	2181	1371	1583	1521	1672	1754	2899	2228	2424
ENSG00000198088.10	chrX;chrX;chrX;chrX;chrX;chrX;chrX;chrX;chrX;chrX;chrX;chrX;chrX;chrX;chrX;chrX;chrX;chrX;chrX;chrX;chrX;chrX;chrX;chrX;chrX;chrX;chrX;chrX	107123427;107123472;107124148;107147743;107147743;107147743;107150856;107153172;107153172;107153172;107153292;107153454;107153454;107153454;107153454;107154096;107154096;107154096;107167649;107167649;107167649;107175089;107175089;107175089;107193029;107206273;107206273;107206273	107124332;107124332;107124332;107147809;107147809;107147809;107150967;107153306;107153306;107153306;107153306;107153503;107153503;107153503;107153503;107154246;107154234;107154246;107167784;107167784;107167784;107175193;107175193;107175193;107193072;107206433;107206433;107206433	-;-;-;-;-;-;-;-;-;-;-;-;-;-;-;-;-;-;-;-;-;-;-;-;-;-;-;-	1867	424	329	382	193	253	212	542	468	488
ENSG00000213569.4	chrX	107131659	107132269	+	611	132	80	108	60	84	61	208	167	164
ENSG00000199832.1	chrX	107202577	107202683	+	107	0	0	0	0	0	0	0	0	0
ENSG00000080572.14	chrX;chrX;chrX;chrX;chrX;chrX;chrX;chrX;chrX;chrX;chrX;chrX;chrX;chrX;chrX;chrX;chrX;chrX;chrX;chrX;chrX;chrX;chrX;chrX;chrX;chrX;chrX;chrX	107206611;107206611;107206676;107207148;107207148;107212873;107212873;107212873;107212873;107216671;107216671;107216671;107216671;107218864;107218864;107218864;107218864;107222745;107222745;107222745;107238922;107238922;107238922;107238922;107243169;107243169;107243169;107243169	107206690;107206690;107206690;107207426;107207422;107213028;107213028;107213028;107213028;107216743;107216743;107216743;107216743;107218969;107218969;107218969;107218969;107222841;107222841;107222841;107239007;107239007;107239007;107239007;107243364;107244242;107244247;107244247	+;+;+;+;+;+;+;+;+;+;+;+;+;+;+;+;+;+;+;+;+;+;+;+;+;+;+;+	1956	0	0	1	0	0	0	0	0	0
ENSG00000204053.6	chrX	107272582	107273656	+	1075	0	0	8	0	6	0	0	0	4
ENSG00000215007.3	chrX	107351650	107352843	-	1194	4	0	0	10	2	8	21	10	19
ENSG00000214720.4	chrX	107428630	107429461	+	832	0	0	0	0	0	0	0	0	0
ENSG00000147234.11	chrX;chrX;chrX;chrX;chrX;chrX;chrX;chrX;chrX;chrX;chrX;chrX;chrX;chrX;chrX;chrX;chrX;chrX;chrX;chrX;chrX;chrX;chrX;chrX;chrX;chrX;chrX;chrX;chrX;chrX;chrX;chrX;chrX;chrX;chrX;chrX;chrX;chrX;chrX;chrX;chrX;chrX;chrX;chrX;chrX;chrX;chrX;chrX;chrX;chrX;chrX;chrX;chrX;chrX;chrX;chrX;chrX;chrX;chrX;chrX;chrX;chrX;chrX;chrX;chrX;chrX;chrX;chrX;chrX;chrX;chrX;chrX;chrX;chrX;chrX;chrX	107449652;107449652;107506912;107522450;107525595;107526582;107526582;107526582;107526646;107530409;107530409;107530409;107530409;107533505;107533505;107533505;107533505;107544583;107545737;107545737;107545737;107545737;107545737;107550049;107550049;107550049;107550049;107550049;107550049;107552795;107552795;107552795;107552795;107552795;107552795;107554385;107554385;107554385;107554385;107554385;107554385;107560257;107560257;107560257;107560257;107560257;107560727;107560727;107560727;107560727;107560773;107563111;107563111;107563111;107563111;107563111;107564887;107564887;107564887;107564887;107564887;107576315;107576315;107576315;107576315;107576315;107597321;107597321;107597321;107597321;107597321;107600303;107600303;107600303;107600303;107600303	107450005;107450005;107507010;107522483;107525652;107526736;107526736;107526736;107526736;107530511;107530511;107530511;107530511;107533550;107533550;107533550;107533550;107545841;107545841;107545841;107545841;107545841;107545841;107550156;107550156;107550156;107550156;107550156;107550156;107552926;107552926;107552926;107552926;107552926;107552926;107555197;107554504;107554504;107554504;107554504;107554504;107560393;107560393;107560393;107560393;107560393;107560853;107560853;107560853;107560853;107560853;107563200;107563200;107563200;107563200;107563200;107565066;107565066;107565066;107565066;107565066;107576459;107576459;107576459;107576459;107576459;107598142;107598142;107598142;107598142;107598142;107605251;107605244;107605250;107605255;107605251	+;+;+;+;+;+;+;+;+;+;+;+;+;+;+;+;+;+;+;+;+;+;+;+;+;+;+;+;+;+;+;+;+;+;+;+;+;+;+;+;+;+;+;+;+;+;+;+;+;+;+;+;+;+;+;+;+;+;+;+;+;+;+;+;+;+;+;+;+;+;+;+;+;+;+;+	9615	341	360	345	128	139	104	121	144	76
ENSG00000227610.1	chrX;chrX	107512983;107545715	107513332;107545821	-;-	457	0	0	0	0	0	0	0	0	0
ENSG00000147224.13	chrX;chrX;chrX;chrX;chrX;chrX;chrX;chrX;chrX;chrX;chrX;chrX;chrX;chrX;chrX;chrX;chrX;chrX;chrX;chrX;chrX;chrX;chrX;chrX;chrX;chrX;chrX;chrX;chrX;chrX;chrX;chrX;chrX;chrX;chrX;chrX;chrX;chrX;chrX;chrX;chrX;chrX;chrX;chrX;chrX;chrX;chrX;chrX;chrX;chrX;chrX;chrX;chrX;chrX;chrX;chrX;chrX;chrX;chrX;chrX;chrX;chrX;chrX;chrX;chrX;chrX;chrX;chrX;chrX;chrX;chrX;chrX;chrX;chrX;chrX;chrX;chrX;chrX;chrX;chrX;chrX;chrX;chrX;chrX;chrX;chrX;chrX;chrX;chrX;chrX;chrX;chrX	107628428;107628428;107628485;107628490;107628510;107628510;107628510;107628516;107628530;107628535;107628544;107628611;107628629;107630017;107636588;107636994;107639295;107639295;107639295;107639295;107639295;107639295;107639295;107639295;107639295;107639295;107639295;107639295;107640902;107640902;107640902;107640902;107640902;107640902;107640902;107640902;107640904;107642366;107642366;107642366;107642366;107642366;107642366;107642366;107642366;107642366;107642366;107643223;107644361;107645177;107645177;107645177;107645177;107645177;107645177;107645177;107645177;107645177;107645177;107645177;107645177;107645177;107645198;107646124;107646148;107647606;107647606;107647606;107647606;107647606;107647606;107647606;107647606;107647606;107647606;107647606;107647606;107647962;107649940;107649940;107649940;107649940;107649940;107649940;107649940;107649940;107649940;107649940;107650578;107650578;107650616;107651885	107628482;107628750;107628750;107628750;107628750;107628750;107628750;107628750;107628750;107628750;107628750;107628750;107628750;107630219;107636679;107637095;107639478;107639478;107639478;107639478;107639478;107639478;107639478;107639478;107639478;107639478;107639478;107639478;107641000;107640953;107641124;107641000;107641000;107641000;107640911;107641000;107641000;107642490;107642490;107642490;107642490;107642490;107642538;107642490;107642490;107642490;107642490;107643286;107644428;107645197;107645350;107645350;107645350;107645350;107645350;107645350;107645569;107645350;107645350;107645350;107645350;107645350;107645350;107646245;107646245;107647765;107647765;107647765;107647765;107647765;107647765;107647765;107647765;107647765;107647765;107647765;107647702;107648048;107651026;107650522;107650157;107650032;107650032;107650050;107650142;107651026;107650469;107650879;107651026;107651025;107651025;107651993	+;+;+;+;+;+;+;+;+;+;+;+;+;+;+;+;+;+;+;+;+;+;+;+;+;+;+;+;+;+;+;+;+;+;+;+;+;+;+;+;+;+;+;+;+;+;+;+;+;+;+;+;+;+;+;+;+;+;+;+;+;+;+;+;+;+;+;+;+;+;+;+;+;+;+;+;+;+;+;+;+;+;+;+;+;+;+;+;+;+;+;+	3390	5273	3389	3933	4381	5109	4456	3552	3469	3109
ENSG00000289923.1	chrX;chrX	107676136;107676834	107676332;107677035	-;-	399	0	0	1	6	0	0	0	0	0
ENSG00000157514.18	chrX;chrX;chrX;chrX;chrX;chrX;chrX;chrX;chrX;chrX;chrX;chrX;chrX;chrX;chrX;chrX;chrX;chrX;chrX;chrX;chrX;chrX;chrX;chrX;chrX;chrX;chrX;chrX;chrX;chrX;chrX;chrX;chrX;chrX;chrX;chrX;chrX;chrX;chrX;chrX;chrX;chrX;chrX;chrX;chrX;chrX;chrX;chrX;chrX;chrX;chrX;chrX;chrX;chrX	107713221;107713221;107713221;107713221;107713221;107713224;107714000;107714370;107714487;107714677;107715773;107715898;107715899;107715899;107715899;107715899;107715899;107715899;107715899;107715899;107715899;107715899;107715903;107715912;107715923;107716315;107716690;107716690;107721859;107759496;107775100;107775100;107775100;107775100;107775100;107775100;107775100;107775100;107775100;107775118;107775167;107775246;107775780;107775780;107776003;107776146;107776599;107776970;107776970;107777020;107777020;107777020;107777272;107777272	107714749;107714749;107714749;107714749;107714749;107714749;107714749;107714749;107714749;107714749;107715950;107715950;107716401;107715950;107715950;107715950;107715950;107715950;107715950;107715950;107715950;107715950;107715950;107715950;107715950;107716545;107717062;107717135;107722272;107759686;107775525;107775525;107775511;107775525;107775294;107775525;107775511;107775787;107775525;107775525;107775525;107775525;107775988;107775985;107776115;107776258;107776714;107777055;107777067;107777184;107777342;107777078;107777329;107777337	-;-;-;-;-;-;-;-;-;-;-;-;-;-;-;-;-;-;-;-;-;-;-;-;-;-;-;-;-;-;-;-;-;-;-;-;-;-;-;-;-;-;-;-;-;-;-;-;-;-;-;-;-;-	4957	807	643	677	2295	2788	2882	486	547	379
ENSG00000170935.8	chrX;chrX;chrX;chrX	107774899;107777733;107794149;107794149	107775170;107777858;107795829;107795829	+;+;+;+	2079	0	0	0	0	0	0	0	0	0
ENSG00000080561.14	chrX;chrX;chrX;chrX;chrX;chrX;chrX;chrX;chrX;chrX;chrX;chrX;chrX;chrX;chrX;chrX;chrX;chrX;chrX;chrX;chrX;chrX;chrX;chrX;chrX	107825755;107825866;107826414;107840670;107840670;107840670;107854609;107854609;107903958;107903958;107905478;107905478;107916002;107916002;107917502;107917506;107917506;107924343;107924343;107924343;107926094;107926094;107926094;107926671;107926671	107825800;107826430;107826430;107841385;107841381;107841385;107854704;107854704;107904065;107904065;107905626;107905626;107916129;107916129;107917649;107917649;107917739;107924504;107924504;107924504;107926301;107926472;107926301;107927193;107931637	+;+;+;+;+;+;+;+;+;+;+;+;+;+;+;+;+;+;+;+;+;+;+;+;+	7554	789	517	665	1479	1862	1615	405	562	525
ENSG00000236064.3	chrX;chrX;chrX;chrX;chrX;chrX;chrX;chrX;chrX;chrX;chrX;chrX;chrX;chrX;chrX;chrX;chrX;chrX;chrX;chrX;chrX;chrX;chrX;chrX;chrX	107857364;107858523;107858526;107894590;107894738;107894738;107897521;107933030;107933030;107933030;107933030;107933030;107933030;107934317;107934635;107934635;107934635;107934635;107935277;107935792;107935792;107935792;107935792;107935792;107935792	107858922;107858922;107858922;107896360;107896360;107896360;107897562;107933120;107933120;107933120;107933120;107933120;107933120;107934364;107934680;107934680;107934680;107934680;107936246;107936230;107935980;107936176;107936210;107936256;107936245	-;-;-;-;-;-;-;-;-;-;-;-;-;-;-;-;-;-;-;-;-;-;-;-;-	4537	22	32	13	26	45	29	23	18	23
ENSG00000207363.1	chrX	107901145	107901246	-	102	0	0	0	0	0	0	0	0	0
ENSG00000225728.2	chrX	107939263	107939642	-	380	8	0	0	4	8	13	8	21	6
ENSG00000277883.1	chrX;chrX;chrX	107974078;107984538;107984867	107975549;107984708;107985008	+;+;+	1785	50	26	48	117	143	139	49	76	39
ENSG00000170925.3	chrX;chrX;chrX	107980864;107981669;107982310	107981559;107982159;107982370	-;-;-	1248	0	2	8	8	12	6	4	10	0
ENSG00000101842.14	chrX;chrX;chrX;chrX;chrX;chrX;chrX;chrX;chrX;chrX;chrX;chrX;chrX;chrX;chrX;chrX;chrX;chrX;chrX;chrX;chrX;chrX;chrX;chrX;chrX	108044970;108045065;108045065;108058038;108058038;108058038;108061428;108061428;108064739;108066936;108066936;108066936;108066936;108072677;108072677;108072677;108072796;108073250;108073250;108073250;108073250;108076077;108076077;108077048;108077048	108045179;108045179;108045179;108058201;108058201;108058201;108061535;108061535;108064787;108067134;108067118;108067134;108067134;108072832;108072832;108072832;108072832;108073853;108073369;108073264;108073369;108076218;108076218;108079184;108079184	+;+;+;+;+;+;+;+;+;+;+;+;+;+;+;+;+;+;+;+;+;+;+;+;+	3769	31	40	54	93	129	105	148	70	82
ENSG00000101843.19	chrX;chrX;chrX;chrX;chrX;chrX;chrX;chrX;chrX;chrX;chrX;chrX;chrX;chrX;chrX;chrX;chrX;chrX;chrX;chrX;chrX;chrX;chrX;chrX;chrX;chrX;chrX;chrX;chrX;chrX;chrX	108084207;108084597;108084775;108084830;108084843;108087045;108087686;108087686;108087686;108087765;108087765;108087953;108087953;108087953;108087953;108087953;108088096;108088096;108088480;108088752;108088752;108088752;108088752;108088752;108091407;108091407;108091407;108091407;108091407;108091407;108091407	108085127;108085127;108085127;108085127;108085127;108087852;108087852;108087852;108087852;108087852;108087852;108088099;108088099;108087972;108087972;108088099;108088099;108088099;108088850;108088850;108088850;108088850;108088850;108088850;108091549;108091538;108091520;108091542;108091542;108091542;108091542	-;-;-;-;-;-;-;-;-;-;-;-;-;-;-;-;-;-;-;-;-;-;-;-;-;-;-;-;-;-;-	2390	3084	2045	2628	2662	3780	3274	4198	3445	2947
ENSG00000101844.18	chrX;chrX;chrX;chrX;chrX;chrX;chrX;chrX;chrX;chrX;chrX;chrX;chrX;chrX;chrX;chrX;chrX;chrX;chrX;chrX;chrX;chrX;chrX;chrX;chrX;chrX;chrX;chrX;chrX;chrX;chrX;chrX;chrX;chrX;chrX;chrX;chrX;chrX;chrX;chrX;chrX;chrX;chrX;chrX;chrX;chrX;chrX;chrX;chrX;chrX;chrX;chrX;chrX;chrX;chrX;chrX;chrX;chrX;chrX;chrX;chrX;chrX;chrX;chrX;chrX;chrX;chrX;chrX;chrX;chrX;chrX;chrX;chrX;chrX;chrX	108091668;108091769;108091778;108091784;108091810;108126077;108126077;108126077;108126077;108126077;108126077;108126793;108128781;108128781;108128781;108128781;108128781;108131260;108131260;108131260;108131260;108131260;108131260;108134057;108134057;108134057;108134057;108134057;108134057;108134339;108134339;108134339;108134339;108134339;108137091;108137091;108137091;108137091;108137091;108137804;108137804;108137804;108137804;108137804;108137804;108138113;108138113;108138113;108138113;108150032;108150068;108150152;108150152;108150152;108150152;108150152;108150152;108151802;108151802;108151802;108151802;108151802;108151802;108151802;108152979;108152979;108152979;108152979;108152979;108152979;108153642;108153642;108153642;108153642;108153642	108091836;108091879;108091836;108091836;108091836;108126187;108126187;108126187;108126187;108126187;108126187;108127094;108128852;108128852;108128852;108128852;108128852;108131358;108131358;108131358;108131358;108131358;108131358;108134158;108134158;108134158;108134158;108134158;108134158;108134411;108134411;108134411;108134411;108134411;108137170;108137170;108137170;108137170;108137170;108137991;108137991;108137991;108137991;108137991;108137884;108138191;108138191;108138191;108138191;108150297;108150297;108150297;108150297;108150297;108150297;108150175;108150297;108151858;108151858;108152005;108151858;108151858;108151858;108151858;108153010;108153087;108153087;108153087;108153087;108153087;108153868;108154671;108154671;108154671;108154671	+;+;+;+;+;+;+;+;+;+;+;+;+;+;+;+;+;+;+;+;+;+;+;+;+;+;+;+;+;+;+;+;+;+;+;+;+;+;+;+;+;+;+;+;+;+;+;+;+;+;+;+;+;+;+;+;+;+;+;+;+;+;+;+;+;+;+;+;+;+;+;+;+;+;+	2927	749	430	779	859	1141	1070	983	1088	877
ENSG00000197565.17	chrX;chrX;chrX;chrX;chrX;chrX;chrX;chrX;chrX;chrX;chrX;chrX;chrX;chrX;chrX;chrX;chrX;chrX;chrX;chrX;chrX;chrX;chrX;chrX;chrX;chrX;chrX;chrX;chrX;chrX;chrX;chrX;chrX;chrX;chrX;chrX;chrX;chrX;chrX;chrX;chrX;chrX;chrX;chrX;chrX;chrX;chrX;chrX;chrX;chrX;chrX;chrX;chrX;chrX;chrX;chrX;chrX;chrX;chrX;chrX;chrX;chrX;chrX;chrX;chrX;chrX;chrX;chrX;chrX;chrX;chrX;chrX;chrX;chrX;chrX;chrX;chrX;chrX;chrX;chrX;chrX;chrX;chrX;chrX;chrX;chrX;chrX;chrX;chrX;chrX;chrX;chrX;chrX;chrX;chrX;chrX;chrX;chrX;chrX;chrX;chrX;chrX;chrX;chrX;chrX;chrX;chrX;chrX;chrX;chrX;chrX;chrX;chrX;chrX;chrX;chrX;chrX;chrX;chrX;chrX;chrX;chrX;chrX;chrX;chrX;chrX;chrX;chrX;chrX;chrX;chrX;chrX;chrX;chrX;chrX;chrX;chrX;chrX;chrX;chrX;chrX;chrX;chrX;chrX;chrX;chrX;chrX;chrX;chrX;chrX;chrX;chrX;chrX;chrX;chrX;chrX;chrX;chrX;chrX;chrX;chrX;chrX;chrX;chrX;chrX;chrX;chrX;chrX;chrX;chrX;chrX;chrX;chrX;chrX;chrX;chrX;chrX;chrX;chrX;chrX;chrX;chrX;chrX;chrX;chrX;chrX;chrX;chrX;chrX;chrX;chrX;chrX;chrX;chrX;chrX;chrX;chrX;chrX;chrX;chrX;chrX;chrX;chrX;chrX;chrX;chrX;chrX;chrX;chrX;chrX;chrX;chrX;chrX;chrX;chrX;chrX;chrX;chrX;chrX;chrX;chrX;chrX;chrX;chrX;chrX;chrX;chrX;chrX;chrX;chrX;chrX;chrX;chrX;chrX;chrX;chrX;chrX;chrX;chrX	108155607;108155608;108155608;108155608;108155614;108159462;108159462;108159462;108159462;108159462;108160463;108160463;108160463;108160463;108160463;108161619;108161619;108161619;108161619;108161619;108161631;108162892;108162892;108162892;108162892;108162892;108162892;108164600;108164600;108164600;108164600;108164877;108164877;108164877;108164877;108164877;108165370;108165370;108165370;108165370;108165370;108169495;108169495;108169495;108169495;108169495;108169945;108169945;108169945;108170609;108170609;108170609;108170609;108170609;108170810;108170810;108170810;108170810;108170810;108171387;108171387;108171387;108171387;108171387;108172469;108172469;108172469;108172469;108172469;108174440;108174440;108174440;108174440;108174440;108175090;108175090;108175090;108175090;108175090;108175654;108175654;108175654;108175654;108175654;108176841;108176841;108176841;108176841;108176841;108178684;108178684;108178684;108178684;108178684;108179217;108179217;108179217;108179217;108179217;108180515;108180515;108180515;108180515;108180515;108180897;108180897;108180897;108180897;108180897;108183722;108187096;108187096;108187096;108187096;108187096;108187848;108187848;108187848;108187848;108187848;108188517;108188517;108188517;108188517;108188517;108190392;108190392;108190392;108190392;108190392;108191393;108191393;108191393;108191393;108191393;108192473;108192473;108192473;108192473;108192473;108193628;108193628;108193628;108193628;108193628;108194534;108194534;108194534;108194534;108194534;108195082;108195082;108195082;108195082;108195082;108196511;108196511;108196511;108196511;108196511;108202928;108202928;108202928;108202928;108202928;108204320;108204320;108204320;108204320;108204320;108205439;108205439;108205439;108205439;108205439;108205660;108205660;108205660;108205660;108205660;108206518;108206518;108206518;108206518;108206518;108209969;108209969;108209969;108209969;108209969;108211672;108211672;108211672;108211672;108211672;108213792;108214112;108214112;108214112;108214112;108214112;108219698;108219698;108219698;108219698;108219698;108219698;108221240;108221240;108221240;108221240;108221240;108221240;108267642;108267642;108310748;108310748;108310748;108310748;108310748;108310748;108310748;108310748;108437942;108437942;108437942;108437942;108437942;108437942;108437942;108437942;108438186;108438186;108438186;108438186;108438186;108439358;108439358;108439358	108157260;108157260;108157260;108157260;108157260;108159748;108159748;108159748;108159748;108159748;108160654;108160654;108160654;108160654;108160654;108161735;108161735;108161735;108161735;108161735;108161735;108163038;108163598;108163038;108163038;108163038;108163038;108164698;108164698;108164698;108164698;108165038;108165038;108165038;108165038;108165038;108165486;108165486;108165486;108165486;108165486;108169620;108169620;108169620;108169620;108169620;108170016;108170016;108170016;108170716;108170716;108170716;108170716;108170716;108170917;108170917;108170917;108170917;108170917;108171461;108171461;108171461;108171461;108171461;108172532;108172532;108172532;108172532;108172532;108174621;108174621;108174621;108174621;108174621;108175215;108175215;108175215;108175215;108175215;108175797;108175797;108175797;108175797;108175797;108177011;108177011;108177011;108177011;108177011;108178845;108178845;108178845;108178845;108178845;108179438;108179438;108179438;108179438;108179438;108180622;108180622;108180622;108180622;108180622;108180968;108180968;108180968;108180968;108180968;108183772;108187279;108187279;108187279;108187279;108187279;108188027;108188027;108188027;108188027;108188027;108188677;108188677;108188677;108188677;108188677;108190496;108190496;108190496;108190496;108190496;108191533;108191533;108191533;108191533;108191533;108192580;108192580;108192580;108192580;108192580;108193697;108193697;108193697;108193697;108193697;108194587;108194587;108194587;108194587;108194587;108195126;108195126;108195126;108195126;108195126;108196579;108196579;108196579;108196579;108196579;108202981;108202981;108202981;108202981;108202981;108204412;108204412;108204412;108204412;108204412;108205480;108205480;108205480;108205480;108205480;108205695;108205695;108205695;108205695;108205695;108206580;108206580;108206580;108206580;108206580;108210004;108210004;108210004;108210004;108210004;108211740;108211740;108211740;108211740;108211740;108214228;108214228;108214228;108214228;108214228;108214228;108219742;108219742;108219742;108219742;108219742;108219742;108221374;108221374;108221374;108221374;108221374;108221374;108269152;108269152;108310828;108310828;108310828;108310828;108310828;108310828;108310828;108310828;108437993;108437993;108437993;108437993;108437993;108437993;108437993;108437993;108438430;108438422;108438430;108438430;108438430;108439497;108439472;108439472	-;-;-;-;-;-;-;-;-;-;-;-;-;-;-;-;-;-;-;-;-;-;-;-;-;-;-;-;-;-;-;-;-;-;-;-;-;-;-;-;-;-;-;-;-;-;-;-;-;-;-;-;-;-;-;-;-;-;-;-;-;-;-;-;-;-;-;-;-;-;-;-;-;-;-;-;-;-;-;-;-;-;-;-;-;-;-;-;-;-;-;-;-;-;-;-;-;-;-;-;-;-;-;-;-;-;-;-;-;-;-;-;-;-;-;-;-;-;-;-;-;-;-;-;-;-;-;-;-;-;-;-;-;-;-;-;-;-;-;-;-;-;-;-;-;-;-;-;-;-;-;-;-;-;-;-;-;-;-;-;-;-;-;-;-;-;-;-;-;-;-;-;-;-;-;-;-;-;-;-;-;-;-;-;-;-;-;-;-;-;-;-;-;-;-;-;-;-;-;-;-;-;-;-;-;-;-;-;-;-;-;-;-;-;-;-;-;-;-;-;-;-;-;-;-;-;-;-;-;-;-;-;-;-;-;-;-;-;-	9282	203	112	138	32	32	27	135	123	60
ENSG00000189372.4	chrX;chrX	108383398;108383586	108383466;108383993	+;+	477	0	0	0	0	0	0	0	0	0
ENSG00000188153.14	chrX;chrX;chrX;chrX;chrX;chrX;chrX;chrX;chrX;chrX;chrX;chrX;chrX;chrX;chrX;chrX;chrX;chrX;chrX;chrX;chrX;chrX;chrX;chrX;chrX;chrX;chrX;chrX;chrX;chrX;chrX;chrX;chrX;chrX;chrX;chrX;chrX;chrX;chrX;chrX;chrX;chrX;chrX;chrX;chrX;chrX;chrX;chrX;chrX;chrX;chrX;chrX;chrX;chrX;chrX;chrX;chrX;chrX;chrX;chrX;chrX;chrX;chrX;chrX;chrX;chrX;chrX;chrX;chrX;chrX;chrX;chrX;chrX;chrX;chrX;chrX;chrX;chrX;chrX;chrX;chrX;chrX;chrX;chrX;chrX;chrX;chrX;chrX;chrX;chrX;chrX;chrX;chrX;chrX;chrX;chrX;chrX;chrX;chrX;chrX;chrX;chrX;chrX;chrX;chrX;chrX;chrX;chrX;chrX;chrX;chrX;chrX;chrX;chrX;chrX;chrX;chrX;chrX;chrX;chrX;chrX;chrX;chrX;chrX;chrX;chrX;chrX;chrX;chrX;chrX;chrX;chrX;chrX;chrX;chrX;chrX;chrX;chrX;chrX;chrX;chrX;chrX;chrX;chrX;chrX;chrX;chrX;chrX;chrX;chrX;chrX;chrX;chrX;chrX;chrX;chrX;chrX;chrX;chrX;chrX;chrX;chrX;chrX;chrX;chrX;chrX;chrX	108439838;108439844;108439924;108439926;108439942;108440341;108442891;108462434;108539746;108539746;108539746;108559064;108559064;108559064;108563882;108563882;108563882;108568629;108568629;108568629;108568759;108568759;108568759;108571413;108571413;108571811;108571811;108573574;108573574;108575910;108575910;108577952;108577952;108578078;108578078;108578291;108578291;108580533;108580533;108580682;108580682;108580983;108580983;108582492;108582884;108582884;108584484;108584484;108584484;108586615;108586615;108586615;108591058;108591058;108591058;108591561;108591561;108591561;108595509;108595509;108595509;108596998;108596998;108596998;108597377;108597377;108597377;108598702;108598702;108598702;108601393;108601393;108601393;108601885;108601885;108601885;108602964;108602964;108602964;108606742;108606742;108606742;108614911;108614911;108614911;108620259;108620259;108620259;108621803;108621803;108621803;108622676;108622676;108622676;108622676;108624236;108624236;108624236;108624236;108625705;108625705;108625705;108625705;108626210;108626210;108626210;108626210;108626498;108655331;108655331;108665507;108665507;108666496;108666496;108667133;108667133;108668319;108668319;108670035;108670228;108674452;108674745;108674745;108677500;108677500;108677500;108677500;108680679;108680679;108680679;108680679;108680885;108680885;108680885;108680885;108681760;108681760;108681760;108681760;108681877;108686031;108686031;108686031;108686031;108686031;108687482;108687482;108687482;108687482;108687482;108692748;108692748;108692748;108692822;108693615;108694807;108694807;108694807;108694807;108695267;108695267;108695267;108696297;108696297;108696297;108696297;108696297	108440206;108440206;108440206;108440206;108440206;108440504;108443091;108463002;108539805;108539805;108539805;108559153;108559153;108559153;108563926;108563926;108563926;108568673;108568673;108568673;108569035;108568821;108568821;108571466;108571466;108571837;108571837;108573654;108573654;108575972;108575972;108577987;108577987;108578119;108578119;108578383;108578383;108580586;108580586;108580738;108580738;108581027;108581027;108582937;108582937;108582937;108584525;108584525;108584525;108586747;108586747;108586747;108591231;108591231;108591231;108591644;108591644;108591644;108595601;108595601;108595601;108597068;108597068;108597068;108597568;108597568;108597568;108598870;108598870;108598870;108601485;108601485;108601485;108601989;108601989;108601989;108603061;108603061;108603061;108606892;108606892;108606892;108615024;108615024;108615024;108620426;108620426;108620426;108621892;108621892;108621892;108622825;108622825;108622825;108622825;108624334;108624334;108624334;108624334;108625794;108625794;108625794;108625794;108626349;108627269;108626349;108626349;108626555;108655457;108655457;108665587;108665587;108666594;108666594;108667183;108667183;108668504;108668504;108670236;108670236;108674753;108674753;108674753;108677633;108677633;108677633;108677633;108680751;108680751;108680751;108680751;108680956;108680956;108680956;108680956;108681888;108681888;108681888;108681888;108681888;108686129;108686129;108686129;108686129;108686129;108687694;108687694;108687500;108687694;108687694;108692925;108692925;108692925;108692925;108697529;108694921;108694921;108694921;108694921;108695439;108695439;108695439;108696936;108696389;108696762;108697545;108697545	+;+;+;+;+;+;+;+;+;+;+;+;+;+;+;+;+;+;+;+;+;+;+;+;+;+;+;+;+;+;+;+;+;+;+;+;+;+;+;+;+;+;+;+;+;+;+;+;+;+;+;+;+;+;+;+;+;+;+;+;+;+;+;+;+;+;+;+;+;+;+;+;+;+;+;+;+;+;+;+;+;+;+;+;+;+;+;+;+;+;+;+;+;+;+;+;+;+;+;+;+;+;+;+;+;+;+;+;+;+;+;+;+;+;+;+;+;+;+;+;+;+;+;+;+;+;+;+;+;+;+;+;+;+;+;+;+;+;+;+;+;+;+;+;+;+;+;+;+;+;+;+;+;+;+;+;+;+;+;+;+;+;+;+;+;+;+	11871	2707	2985	2572	1679	1362	1278	2015	2055	2111
ENSG00000207146.1	chrX	108676951	108677057	-	107	21	26	15	12	2	4	2	22	1
ENSG00000133124.12	chrX;chrX;chrX	108719946;108719949;108732579	108722523;108736409;108736563	-;-;-	16618	124	61	68	25	81	51	62	66	67
ENSG00000237863.3	chrX;chrX;chrX;chrX;chrX;chrX;chrX;chrX;chrX;chrX;chrX;chrX;chrX;chrX	108736011;108736091;108736481;108736485;108736513;108737265;108737265;108737265;108737387;108737730;108738429;108738429;108738429;108738429	108736366;108736366;108736591;108736591;108736591;108737879;108737923;108737459;108737923;108737879;108739223;108739223;108738689;108739223	+;+;+;+;+;+;+;+;+;+;+;+;+;+	1921	4	8	4	10	12	18	2	8	2
ENSG00000201443.1	chrX	108826764	108826869	+	106	0	0	0	0	0	0	0	0	0
ENSG00000275110.1	chrX	109054542	109054590	+	49	0	0	0	0	0	0	0	0	0
ENSG00000215000.4	chrX	109341813	109342697	+	885	0	0	4	0	0	0	0	0	0
ENSG00000101890.5	chrX;chrX;chrX;chrX;chrX;chrX;chrX;chrX;chrX;chrX;chrX;chrX;chrX;chrX;chrX;chrX;chrX;chrX;chrX;chrX	109372906;109375898;109376079;109382118;109385184;109388489;109391911;109392892;109395341;109398549;109404328;109408992;109430307;109441351;109448069;109452023;109453505;109465142;109475207;109481866	109372999;109375986;109376167;109382212;109385282;109388663;109392103;109393055;109395489;109398698;109404484;109409168;109430396;109441482;109448165;109452107;109453859;109465443;109476021;109482086	-;-;-;-;-;-;-;-;-;-;-;-;-;-;-;-;-;-;-;-	3728	2	8	8	4	16	18	0	8	5
ENSG00000101888.12	chrX;chrX;chrX;chrX;chrX;chrX;chrX;chrX;chrX;chrX;chrX;chrX;chrX;chrX;chrX;chrX;chrX;chrX	109535781;109536664;109536844;109536937;109536937;109537118;109538045;109538045;109538045;109538045;109541475;109541475;109541475;109541475;109542507;109542507;109542507;109542507	109535977;109536815;109537021;109537021;109537021;109537270;109538131;109538131;109538131;109538131;109541619;109541619;109541619;109541619;109543206;109544698;109544684;109542974	+;+;+;+;+;+;+;+;+;+;+;+;+;+;+;+;+;+	3104	1986	1411	1771	1057	1425	1311	487	595	513
ENSG00000233874.2	chrX	109568478	109570289	+	1812	0	0	0	0	2	0	0	0	0
ENSG00000176076.7	chrX	109623700	109625172	-	1473	23	36	16	14	30	29	42	26	12
ENSG00000068366.21	chrX;chrX;chrX;chrX;chrX;chrX;chrX;chrX;chrX;chrX;chrX;chrX;chrX;chrX;chrX;chrX;chrX;chrX;chrX;chrX;chrX;chrX;chrX;chrX;chrX;chrX;chrX;chrX;chrX;chrX;chrX;chrX;chrX;chrX;chrX;chrX;chrX;chrX;chrX;chrX;chrX;chrX;chrX;chrX;chrX;chrX;chrX;chrX;chrX;chrX;chrX;chrX;chrX;chrX;chrX;chrX;chrX;chrX;chrX;chrX;chrX;chrX;chrX;chrX;chrX;chrX;chrX;chrX;chrX;chrX;chrX;chrX;chrX;chrX;chrX;chrX;chrX;chrX;chrX;chrX;chrX;chrX;chrX;chrX;chrX;chrX;chrX;chrX;chrX;chrX;chrX;chrX;chrX;chrX;chrX;chrX;chrX;chrX;chrX;chrX;chrX;chrX;chrX;chrX;chrX;chrX;chrX;chrX;chrX;chrX;chrX;chrX;chrX;chrX;chrX;chrX;chrX;chrX;chrX;chrX;chrX;chrX;chrX;chrX;chrX;chrX;chrX;chrX;chrX;chrX;chrX;chrX;chrX;chrX;chrX;chrX;chrX;chrX;chrX;chrX;chrX;chrX;chrX;chrX;chrX;chrX;chrX;chrX;chrX;chrX;chrX;chrX;chrX;chrX;chrX;chrX;chrX;chrX;chrX;chrX;chrX;chrX;chrX;chrX;chrX;chrX;chrX;chrX;chrX;chrX;chrX;chrX;chrX;chrX;chrX;chrX;chrX;chrX;chrX;chrX;chrX;chrX;chrX;chrX;chrX;chrX;chrX;chrX;chrX;chrX;chrX;chrX;chrX;chrX	109624244;109629237;109629350;109634644;109641335;109641335;109641337;109641337;109641346;109641352;109641352;109641439;109641534;109641561;109641564;109641604;109644026;109659354;109659354;109659354;109659354;109659354;109659354;109659354;109659354;109659354;109659354;109659354;109659354;109659354;109661531;109661531;109661531;109661531;109661531;109661531;109661531;109661531;109661531;109661531;109661531;109663211;109663211;109663211;109663211;109663211;109663211;109663211;109663211;109663211;109663211;109663211;109663270;109665420;109665420;109665420;109665420;109665420;109665420;109665420;109665420;109665420;109665420;109665420;109668101;109668101;109668101;109668101;109668101;109668101;109668101;109668101;109668101;109668101;109668101;109668101;109669034;109669034;109669034;109669034;109669034;109669034;109669034;109669034;109669034;109669034;109669034;109674402;109674402;109674402;109674402;109674402;109674402;109674402;109674402;109674402;109674402;109674402;109677988;109677988;109677988;109677988;109677988;109677988;109677988;109677988;109677988;109677988;109677988;109678265;109678265;109678265;109678265;109678265;109678265;109678265;109678265;109678265;109678265;109678265;109680998;109680998;109680998;109680998;109680998;109680998;109680998;109680998;109680998;109680998;109680998;109681266;109681266;109681266;109681266;109681266;109681266;109681266;109681266;109681266;109681266;109681266;109681319;109682719;109682719;109682719;109682719;109682719;109682719;109682719;109682719;109682719;109682719;109682719;109682719;109682864;109683136;109683136;109683136;109683136;109683136;109683136;109683136;109683136;109683136;109683136;109683136;109683136;109683136;109685427;109691003;109692036;109695651;109696144;109696144;109696144;109696144;109696144;109696144;109696144;109696144;109733139;109733139;109733139;109733139;109733139;109733139;109733139;109733139;109733139;109733139;109733139;109733139;109733139	109624321;109629579;109629579;109634686;109644186;109644186;109644186;109644186;109644186;109644186;109644186;109644186;109644186;109644186;109644186;109644186;109644186;109659511;109659431;109659511;109659511;109659511;109659511;109659511;109659511;109659511;109659511;109659511;109659511;109659513;109661645;109661645;109661645;109661645;109661645;109661645;109661645;109661645;109661645;109661645;109661645;109663402;109663402;109663402;109663402;109663402;109665494;109663402;109663402;109663402;109663402;109663402;109663402;109665494;109665494;109665494;109665494;109665494;109665494;109665494;109665494;109665494;109665494;109665494;109668273;109668273;109668273;109668273;109668273;109668257;109668273;109668273;109668273;109668273;109668273;109668273;109669109;109669173;109669173;109669173;109669173;109669173;109669173;109669173;109669173;109669173;109669173;109674473;109674473;109674473;109674473;109674473;109674473;109674473;109674473;109674473;109674473;109674473;109678111;109678111;109678111;109678111;109678111;109678111;109678111;109678111;109678111;109678111;109678111;109678415;109678415;109678415;109678415;109678415;109678415;109678415;109678415;109678415;109678415;109678415;109681136;109681136;109681136;109681136;109681136;109681136;109681136;109681136;109681136;109681136;109681136;109681375;109681375;109681375;109681375;109681375;109681375;109681375;109681375;109681375;109681375;109681375;109681375;109682896;109682896;109682896;109682896;109682896;109682896;109682896;109682896;109682896;109682896;109682896;109682896;109682896;109683375;109683552;109683375;109683666;109683375;109683552;109683666;109683666;109685074;109683372;109683666;109683375;109683666;109685444;109691131;109692147;109696196;109696196;109696196;109696196;109696196;109696196;109696196;109696196;109696196;109733275;109733325;109733272;109733198;109733325;109733220;109733269;109733298;109733298;109733403;109733231;109733257;109733257	-;-;-;-;-;-;-;-;-;-;-;-;-;-;-;-;-;-;-;-;-;-;-;-;-;-;-;-;-;-;-;-;-;-;-;-;-;-;-;-;-;-;-;-;-;-;-;-;-;-;-;-;-;-;-;-;-;-;-;-;-;-;-;-;-;-;-;-;-;-;-;-;-;-;-;-;-;-;-;-;-;-;-;-;-;-;-;-;-;-;-;-;-;-;-;-;-;-;-;-;-;-;-;-;-;-;-;-;-;-;-;-;-;-;-;-;-;-;-;-;-;-;-;-;-;-;-;-;-;-;-;-;-;-;-;-;-;-;-;-;-;-;-;-;-;-;-;-;-;-;-;-;-;-;-;-;-;-;-;-;-;-;-;-;-;-;-;-;-;-;-;-;-;-;-;-;-;-;-;-;-;-;-;-;-;-;-;-;-;-;-;-;-;-	9971	7508	4891	5901	14322	17718	16314	12008	12789	12417
ENSG00000237319.1	chrX	109636834	109637063	+	230	0	0	4	0	0	0	0	0	0
ENSG00000289365.1	chrX	109733479	109734864	+	1386	9	12	22	135	163	221	36	56	58
ENSG00000289870.1	chrX;chrX;chrX;chrX;chrX;chrX;chrX;chrX;chrX	109734672;109734672;109760686;109763029;109763029;109763584;109763584;109774551;109774551	109735046;109735046;109760728;109763072;109763072;109763765;109763765;109774764;109774714	-;-;-;-;-;-;-;-;-	858	0	12	2	11	18	19	2	0	0
ENSG00000252069.1	chrX	109744643	109744749	-	107	0	0	0	0	0	0	0	0	0
ENSG00000225381.2	chrX	109853312	109853919	+	608	0	0	0	0	0	0	0	0	0
ENSG00000157600.12	chrX;chrX;chrX;chrX;chrX;chrX;chrX;chrX;chrX;chrX;chrX;chrX;chrX;chrX;chrX;chrX;chrX;chrX;chrX;chrX;chrX;chrX;chrX;chrX;chrX;chrX;chrX;chrX;chrX;chrX;chrX;chrX;chrX;chrX;chrX;chrX;chrX;chrX;chrX	110002631;110002635;110002687;110003095;110003114;110003115;110003501;110003501;110003501;110003501;110003883;110065101;110067347;110067347;110067347;110067347;110067347;110109080;110109080;110109080;110109080;110144798;110144798;110144798;110144798;110144798;110144855;110171420;110171420;110171420;110171420;110171420;110171420;110173245;110173245;110173245;110173245;110173245;110182306	110002772;110002772;110002772;110003156;110003178;110003178;110004164;110004164;110004164;110003594;110004164;110065523;110067396;110067396;110067396;110067396;110067396;110109146;110109146;110109146;110109146;110144876;110144876;110144876;110144876;110144876;110144876;110171511;110171520;110171520;110171520;110171520;110171520;110173453;110177788;110177788;110177788;110177784;110182734	+;+;+;+;+;+;+;+;+;+;+;+;+;+;+;+;+;+;+;+;+;+;+;+;+;+;+;+;+;+;+;+;+;+;+;+;+;+;+	6583	2522	2494	2478	2727	3215	3097	2743	3087	2913
ENSG00000208013.3	chrX	110055329	110055426	+	98	0	0	0	0	0	0	0	0	0
ENSG00000265584.1	chrX	110082118	110082218	+	101	0	0	0	0	0	0	0	12	0
ENSG00000101935.13	chrX;chrX;chrX;chrX;chrX;chrX;chrX;chrX;chrX;chrX;chrX;chrX;chrX;chrX;chrX;chrX;chrX;chrX;chrX;chrX;chrX;chrX;chrX;chrX;chrX;chrX;chrX;chrX;chrX;chrX;chrX;chrX;chrX;chrX;chrX;chrX;chrX;chrX;chrX;chrX;chrX;chrX;chrX;chrX	110194186;110194186;110196372;110196410;110196438;110200770;110200954;110200954;110200954;110200954;110200954;110202446;110202446;110202446;110202446;110202446;110207836;110210115;110216518;110216518;110216518;110216518;110216518;110219480;110264489;110264489;110264489;110264489;110264489;110309150;110317583;110317599;110317599;110317599;110317599;110317599;110317599;110426658;110426658;110426658;110439890;110439890;110440115;110440115	110198634;110198634;110198634;110198634;110198634;110200843;110201050;110201050;110201050;110201050;110201050;110202536;110202536;110202536;110202536;110202536;110207967;110210249;110216632;110216632;110216632;110216632;110216632;110219613;110264599;110264599;110264599;110264599;110264599;110309537;110317849;110317771;110317756;110317849;110318084;110318085;110318085;110426803;110426803;110426803;110439979;110440233;110440233;110440318	-;-;-;-;-;-;-;-;-;-;-;-;-;-;-;-;-;-;-;-;-;-;-;-;-;-;-;-;-;-;-;-;-;-;-;-;-;-;-;-;-;-;-;-	6804	1651	1123	1381	2755	3166	2953	862	846	855
ENSG00000208883.1	chrX	110224985	110225063	-	79	0	0	0	0	0	0	1	0	2
ENSG00000224142.1	chrX;chrX	110305420;110306747	110305505;110307221	-;-	561	0	6	4	0	0	0	4	0	0
ENSG00000133136.6	chrX;chrX;chrX;chrX	110346103;110346454;110426658;110440115	110346974;110346973;110426803;110440372	-;-;-;-	1276	0	4	0	11	5	4	3	8	3
ENSG00000243978.9	chrX;chrX;chrX;chrX;chrX;chrX;chrX;chrX;chrX;chrX	110358848;110419057;110445153;110445153;110450565;110450567;110450567;110455202;110455202;110455202	110358916;110419135;110445268;110445268;110454664;110454664;110454664;110456334;110456334;110456326	+;+;+;+;+;+;+;+;+;+	5497	74	36	95	173	205	164	101	162	190
ENSG00000287685.1	chrX;chrX	110472692;110523928	110472899;110524320	+;+	601	0	0	4	0	0	0	0	0	0
ENSG00000225366.6	chrX	110520896	110523021	+	2126	0	0	0	0	0	0	0	0	0
ENSG00000228042.2	chrX	110636841	110637672	+	832	0	0	6	0	0	0	0	0	0
ENSG00000101938.15	chrX;chrX;chrX;chrX;chrX;chrX;chrX;chrX;chrX;chrX;chrX;chrX;chrX;chrX;chrX;chrX;chrX;chrX;chrX;chrX;chrX;chrX;chrX;chrX;chrX;chrX;chrX;chrX;chrX;chrX;chrX;chrX;chrX;chrX;chrX;chrX;chrX;chrX;chrX;chrX;chrX;chrX;chrX;chrX;chrX;chrX;chrX;chrX;chrX;chrX;chrX;chrX;chrX;chrX;chrX;chrX;chrX;chrX	110673856;110673856;110675245;110675941;110676057;110679336;110679336;110679336;110679336;110679336;110681482;110681482;110681482;110681482;110681482;110688594;110688594;110688594;110688594;110688594;110694163;110694163;110694163;110694163;110694163;110700654;110700654;110700654;110700654;110700654;110719835;110719835;110719835;110719835;110721385;110721385;110721385;110721385;110759661;110759661;110759661;110759661;110759661;110762695;110762695;110762695;110762695;110762695;110792088;110792088;110792088;110792088;110792088;110795686;110795744;110795744;110795744;110795744	110676361;110676361;110676361;110676361;110676361;110679425;110679425;110679425;110679425;110679425;110681649;110681649;110681646;110681649;110681646;110688803;110688803;110688803;110688803;110688803;110694331;110694331;110694331;110694331;110694331;110700721;110700721;110700721;110700721;110700721;110719928;110719928;110719928;110719928;110721527;110721527;110721530;110721527;110759754;110759754;110759754;110759754;110759754;110762807;110762807;110762807;110762807;110762807;110792215;110792215;110792215;110792215;110792215;110795765;110795819;110795819;110795765;110795817	-;-;-;-;-;-;-;-;-;-;-;-;-;-;-;-;-;-;-;-;-;-;-;-;-;-;-;-;-;-;-;-;-;-;-;-;-;-;-;-;-;-;-;-;-;-;-;-;-;-;-;-;-;-;-;-;-;-	3920	1092	629	1003	333	471	390	817	836	681
ENSG00000077264.17	chrX;chrX;chrX;chrX;chrX;chrX;chrX;chrX;chrX;chrX;chrX;chrX;chrX;chrX;chrX;chrX;chrX;chrX;chrX;chrX;chrX;chrX;chrX;chrX;chrX;chrX;chrX;chrX;chrX;chrX;chrX;chrX;chrX;chrX;chrX;chrX;chrX;chrX;chrX;chrX;chrX;chrX;chrX;chrX;chrX;chrX;chrX;chrX;chrX;chrX;chrX;chrX;chrX;chrX;chrX;chrX;chrX;chrX;chrX;chrX;chrX;chrX;chrX;chrX;chrX;chrX;chrX;chrX;chrX;chrX;chrX;chrX;chrX;chrX;chrX;chrX;chrX;chrX;chrX;chrX;chrX;chrX;chrX;chrX;chrX;chrX;chrX;chrX;chrX;chrX;chrX;chrX;chrX;chrX;chrX;chrX;chrX;chrX;chrX;chrX;chrX;chrX;chrX;chrX;chrX;chrX;chrX;chrX;chrX;chrX;chrX;chrX;chrX;chrX;chrX;chrX;chrX;chrX;chrX;chrX;chrX;chrX;chrX;chrX;chrX;chrX;chrX;chrX;chrX;chrX;chrX;chrX;chrX;chrX;chrX;chrX;chrX;chrX;chrX;chrX;chrX;chrX;chrX;chrX;chrX;chrX;chrX;chrX;chrX;chrX;chrX;chrX;chrX;chrX;chrX;chrX;chrX;chrX;chrX;chrX;chrX	110944285;110944285;111013828;111096191;111096191;111096325;111096360;111096360;111096543;111097390;111097390;111097390;111097390;111097390;111097541;111097541;111097575;111097575;111097575;111098540;111103159;111103159;111103159;111103159;111123077;111123077;111123077;111123077;111123077;111123077;111123077;111123077;111123077;111142096;111142096;111142096;111142096;111142096;111142096;111142096;111142096;111142096;111142143;111144860;111144860;111144860;111144860;111146521;111146521;111146521;111146521;111147737;111147737;111147737;111147737;111147737;111147737;111147737;111147737;111147737;111147737;111152410;111152410;111152410;111152410;111152410;111152410;111152410;111152410;111152410;111152410;111162915;111162915;111162915;111162915;111162915;111162915;111162915;111162915;111162915;111163562;111163562;111163562;111163562;111163562;111163562;111163562;111163562;111163562;111173018;111173018;111173018;111173018;111173018;111173018;111173018;111173018;111173018;111192127;111192127;111192127;111192127;111192127;111192127;111192127;111192127;111192127;111192506;111192506;111192506;111192506;111192506;111192506;111192506;111192506;111192506;111194301;111194301;111194301;111194301;111194301;111194301;111194301;111194301;111194301;111195842;111195842;111195842;111195842;111195842;111195842;111195842;111195842;111195842;111196444;111196444;111196444;111196444;111196444;111196444;111196444;111196444;111196444;111216421;111216421;111216421;111216421;111216421;111216421;111216421;111216421;111216421;111220358;111220358;111220358;111220358;111220358;111220358;111220358;111220358;111220358	110944628;110944628;111013900;111096415;111096415;111096415;111096415;111096415;111096737;111097456;111097456;111097456;111097456;111097456;111097684;111097684;111097684;111097684;111097684;111098786;111103306;111103306;111103306;111103306;111123278;111123278;111123278;111123278;111123278;111123278;111123278;111123278;111123278;111142196;111142196;111142196;111142196;111142196;111142196;111142196;111142196;111142196;111142196;111144922;111144922;111144922;111144922;111146565;111146565;111146565;111146565;111147890;111147890;111147890;111147890;111147890;111147890;111147890;111147890;111147890;111147890;111152762;111152447;111152447;111152447;111152447;111152447;111152447;111152447;111152447;111152447;111163046;111163046;111163046;111163046;111163046;111163046;111163046;111163046;111163046;111163727;111163727;111163727;111163727;111163727;111163727;111163727;111163727;111163727;111173081;111173081;111173081;111173081;111173081;111173081;111173081;111173081;111173081;111192175;111192175;111192175;111192175;111192175;111192175;111192175;111192175;111192175;111192618;111192618;111192618;111192618;111192618;111192618;111192618;111192618;111192618;111194418;111194418;111194418;111194418;111194418;111194418;111194418;111194418;111194418;111195941;111195941;111195941;111195941;111195941;111195941;111195941;111195941;111195941;111196640;111196640;111196640;111196640;111196640;111196640;111196640;111196640;111196640;111216558;111216558;111216558;111216558;111216558;111216558;111216558;111216558;111216558;111220918;111220918;111220918;111220945;111220931;111227361;111227361;111220918;111220918	+;+;+;+;+;+;+;+;+;+;+;+;+;+;+;+;+;+;+;+;+;+;+;+;+;+;+;+;+;+;+;+;+;+;+;+;+;+;+;+;+;+;+;+;+;+;+;+;+;+;+;+;+;+;+;+;+;+;+;+;+;+;+;+;+;+;+;+;+;+;+;+;+;+;+;+;+;+;+;+;+;+;+;+;+;+;+;+;+;+;+;+;+;+;+;+;+;+;+;+;+;+;+;+;+;+;+;+;+;+;+;+;+;+;+;+;+;+;+;+;+;+;+;+;+;+;+;+;+;+;+;+;+;+;+;+;+;+;+;+;+;+;+;+;+;+;+;+;+;+;+;+;+;+;+;+;+;+;+;+;+	10442	891	696	773	942	1014	970	573	600	613
ENSG00000226112.1	chrX	111169221	111169403	+	183	4	0	0	0	0	0	0	0	0
ENSG00000234349.1	chrX	111229889	111231061	-	1173	0	0	0	0	0	0	0	0	0
ENSG00000077274.9	chrX;chrX;chrX;chrX;chrX;chrX;chrX;chrX;chrX;chrX;chrX;chrX;chrX	111245099;111247368;111247871;111248569;111248935;111250917;111251209;111251549;111252307;111253008;111254272;111263772;111270371	111246759;111247504;111247992;111248771;111249057;111251103;111251286;111251742;111252499;111253216;111254403;111263951;111270483	-;-;-;-;-;-;-;-;-;-;-;-;-	3532	350	142	210	77	91	74	151	143	166
ENSG00000077279.21	chrX;chrX;chrX;chrX;chrX;chrX;chrX;chrX;chrX;chrX;chrX;chrX;chrX;chrX;chrX;chrX;chrX;chrX;chrX;chrX;chrX;chrX;chrX;chrX;chrX;chrX;chrX;chrX;chrX;chrX;chrX;chrX;chrX;chrX;chrX;chrX;chrX;chrX;chrX;chrX;chrX;chrX;chrX;chrX;chrX;chrX;chrX;chrX;chrX;chrX;chrX;chrX;chrX;chrX;chrX;chrX;chrX;chrX;chrX;chrX;chrX;chrX;chrX;chrX;chrX;chrX;chrX;chrX;chrX;chrX;chrX;chrX;chrX;chrX;chrX;chrX;chrX;chrX	111293779;111293779;111293779;111293779;111293779;111296677;111299869;111300608;111300758;111301683;111312639;111312639;111312639;111312639;111312642;111312642;111312642;111312642;111330904;111330904;111330904;111330904;111330904;111330904;111330919;111330919;111330919;111330919;111330919;111330919;111333051;111333051;111333051;111333051;111333051;111333051;111333051;111333051;111333051;111333051;111333051;111333051;111400990;111400990;111400990;111400990;111400990;111400990;111400990;111400990;111400990;111400990;111400990;111400990;111410035;111410035;111410035;111410035;111410035;111410035;111410035;111410035;111410035;111410035;111410035;111410035;111410035;111410754;111410754;111410899;111411651;111411970;111411970;111412138;111412138;111412138;111412138;111412138	111301743;111301743;111301743;111301743;111301743;111301743;111301743;111301743;111301743;111301743;111312736;111312736;111312736;111312736;111312736;111312736;111312736;111312736;111331041;111331041;111331041;111331041;111331041;111331041;111331041;111331041;111331041;111331041;111331041;111331041;111333153;111333153;111333153;111333153;111333153;111333153;111333153;111333153;111333153;111333153;111333153;111333153;111401330;111401330;111401330;111401330;111401330;111401330;111401330;111401330;111401330;111401330;111401330;111401330;111410420;111410420;111410582;111410420;111410420;111410420;111410420;111410420;111410420;111410420;111410420;111410420;111410420;111410949;111411146;111411146;111411807;111412192;111411997;111412429;111412187;111412181;111412272;111412192	-;-;-;-;-;-;-;-;-;-;-;-;-;-;-;-;-;-;-;-;-;-;-;-;-;-;-;-;-;-;-;-;-;-;-;-;-;-;-;-;-;-;-;-;-;-;-;-;-;-;-;-;-;-;-;-;-;-;-;-;-;-;-;-;-;-;-;-;-;-;-;-;-;-;-;-;-;-	10203	8	6	6	2	0	0	8	24	2
ENSG00000251954.1	chrX	111421510	111421608	-	99	0	0	0	0	0	0	0	0	0
ENSG00000223904.2	chrX	111434427	111435024	+	598	0	0	4	0	0	0	0	0	0
ENSG00000260802.2	chrX;chrX;chrX;chrX;chrX	111511645;111511780;111511998;111518075;111518075	111511834;111512094;111512094;111522399;111518166	+;+;+;+;+	4775	0	0	0	0	0	0	0	0	0
ENSG00000229939.1	chrX	111618808	111619094	+	287	105	47	67	96	110	103	148	143	96
ENSG00000225031.1	chrX	111619677	111621489	-	1813	2438	1433	1840	2291	2979	2618	2103	2575	2427
ENSG00000236189.2	chrX	111624210	111624726	-	517	0	0	0	0	0	0	0	0	0
ENSG00000101901.13	chrX;chrX;chrX;chrX;chrX;chrX;chrX;chrX;chrX;chrX;chrX;chrX;chrX;chrX;chrX;chrX;chrX;chrX;chrX;chrX;chrX;chrX;chrX;chrX;chrX;chrX;chrX;chrX;chrX;chrX;chrX;chrX;chrX;chrX;chrX;chrX;chrX;chrX;chrX;chrX;chrX;chrX;chrX;chrX;chrX;chrX;chrX;chrX;chrX;chrX;chrX;chrX;chrX;chrX;chrX;chrX;chrX;chrX;chrX;chrX;chrX;chrX;chrX;chrX;chrX;chrX;chrX;chrX;chrX;chrX;chrX;chrX;chrX;chrX;chrX;chrX;chrX;chrX;chrX;chrX;chrX;chrX;chrX;chrX;chrX;chrX;chrX;chrX;chrX;chrX;chrX;chrX;chrX;chrX;chrX;chrX;chrX;chrX;chrX;chrX;chrX;chrX;chrX;chrX;chrX;chrX;chrX;chrX;chrX;chrX;chrX;chrX;chrX;chrX;chrX;chrX;chrX;chrX;chrX;chrX;chrX;chrX;chrX;chrX;chrX;chrX;chrX;chrX;chrX;chrX;chrX;chrX;chrX;chrX;chrX;chrX;chrX;chrX;chrX;chrX;chrX;chrX;chrX;chrX;chrX;chrX;chrX;chrX;chrX;chrX;chrX;chrX;chrX;chrX;chrX;chrX;chrX;chrX;chrX;chrX;chrX;chrX;chrX;chrX;chrX;chrX;chrX;chrX;chrX;chrX;chrX;chrX;chrX;chrX;chrX;chrX;chrX;chrX;chrX;chrX;chrX;chrX;chrX;chrX;chrX;chrX;chrX;chrX;chrX;chrX;chrX;chrX;chrX;chrX;chrX;chrX;chrX;chrX;chrX;chrX;chrX;chrX;chrX;chrX;chrX;chrX;chrX;chrX;chrX;chrX;chrX;chrX;chrX;chrX;chrX;chrX;chrX;chrX;chrX;chrX;chrX;chrX;chrX;chrX;chrX;chrX;chrX;chrX;chrX;chrX;chrX;chrX;chrX;chrX;chrX;chrX;chrX;chrX;chrX;chrX;chrX;chrX;chrX;chrX;chrX;chrX;chrX;chrX;chrX;chrX;chrX;chrX;chrX;chrX;chrX;chrX;chrX;chrX;chrX;chrX;chrX;chrX;chrX;chrX;chrX;chrX;chrX;chrX;chrX;chrX;chrX;chrX;chrX;chrX;chrX;chrX;chrX;chrX;chrX;chrX;chrX;chrX;chrX;chrX;chrX;chrX;chrX;chrX;chrX;chrX;chrX;chrX;chrX;chrX;chrX;chrX;chrX;chrX;chrX;chrX;chrX;chrX;chrX;chrX;chrX;chrX;chrX;chrX;chrX;chrX;chrX;chrX;chrX;chrX;chrX;chrX;chrX;chrX;chrX;chrX;chrX;chrX;chrX;chrX;chrX;chrX;chrX;chrX;chrX;chrX;chrX;chrX;chrX;chrX;chrX;chrX;chrX;chrX;chrX;chrX;chrX;chrX;chrX;chrX;chrX;chrX;chrX;chrX;chrX;chrX;chrX;chrX;chrX;chrX;chrX;chrX;chrX;chrX;chrX;chrX;chrX;chrX;chrX;chrX;chrX;chrX;chrX;chrX;chrX;chrX;chrX;chrX;chrX;chrX;chrX;chrX;chrX;chrX;chrX;chrX	111665811;111681118;111681150;111681170;111681170;111681176;111681179;111681179;111681179;111681189;111681192;111681194;111681195;111681198;111681198;111681198;111681204;111681207;111681216;111681234;111681267;111681267;111681657;111681663;111681813;111682132;111682132;111682132;111682132;111682132;111682132;111682132;111682132;111682132;111682132;111682132;111682132;111682132;111682132;111682132;111682132;111682132;111682132;111682236;111682236;111682236;111682236;111682236;111682236;111682236;111684965;111684965;111684965;111684965;111684965;111684965;111684965;111684965;111684965;111684965;111684965;111684965;111684965;111684965;111684965;111684965;111684965;111684965;111684965;111684965;111684965;111684965;111684965;111684965;111684965;111686137;111686137;111687887;111687887;111687887;111687887;111687887;111687887;111687887;111687887;111687887;111688727;111689087;111689087;111689087;111708027;111708027;111708027;111708027;111708027;111708027;111708027;111708027;111708027;111708027;111708027;111708027;111708965;111708965;111708965;111708965;111708965;111708965;111708965;111708965;111708965;111708965;111708965;111708965;111711675;111711675;111711675;111711675;111711675;111711675;111711675;111711675;111711675;111711675;111711675;111712484;111712484;111712484;111712484;111712484;111712484;111712484;111712484;111712484;111712484;111712484;111712484;111713225;111713225;111713225;111713225;111713225;111713225;111713225;111713225;111713225;111713225;111713225;111713225;111713225;111713242;111714246;111716953;111717846;111717846;111717846;111717846;111717846;111717846;111717846;111717846;111717846;111717846;111718112;111718112;111718112;111718112;111718112;111718112;111718112;111718112;111718112;111718112;111718219;111720095;111720095;111720095;111720095;111720095;111720095;111720095;111720095;111720095;111720095;111720095;111721603;111721603;111721603;111721603;111721603;111721603;111721603;111721603;111722793;111722793;111722793;111722793;111722793;111722793;111722793;111722793;111723798;111723798;111723798;111723798;111723798;111723798;111723798;111723798;111723798;111723798;111723798;111724934;111724934;111724934;111724934;111724934;111724934;111724934;111724934;111724934;111724934;111724934;111726809;111726809;111726809;111726809;111726809;111726809;111726809;111726809;111726809;111726809;111726809;111727332;111727332;111727332;111727332;111727332;111727332;111727332;111727332;111727332;111727332;111727332;111727419;111727614;111727614;111727614;111727614;111727614;111727614;111727614;111727614;111727614;111727614;111727614;111727614;111727643;111728185;111728185;111728185;111728185;111728185;111728185;111728185;111728185;111728185;111728185;111728185;111728185;111728185;111730395;111730395;111730395;111730395;111730395;111730395;111730395;111730395;111730395;111730395;111730395;111730395;111730395;111730525;111730525;111730525;111730525;111730525;111730525;111730525;111730525;111730525;111730525;111730525;111730525;111730536;111734368;111734377;111735051;111735051;111735051;111735051;111735051;111735051;111735051;111735051;111735051;111735051;111735051;111735051;111735051;111735051;111736714;111736714;111736714;111736714;111736714;111736714;111736714;111736714;111736714;111736714;111736714;111736714;111736714;111736835;111736847;111736982;111737027;111743800;111744668;111744668;111744668;111744846;111752746;111752790;111752790;111752790;111752790;111752790;111752790;111752790;111752790;111752790;111752790;111752790;111752790;111752790;111757278;111757588;111757588;111757588;111757588;111757588;111757588;111757588;111757588;111757588;111757588;111757588;111757588;111757588;111759734;111759734;111759734;111759734;111759734;111759734;111759734;111759734;111759734;111759734;111759734;111759734;111759734;111759734;111759812;111760390	111665971;111681299;111681299;111681424;111681299;111681299;111681299;111681424;111681299;111681299;111681424;111681299;111681299;111681424;111681424;111681299;111681424;111681299;111681424;111681299;111681424;111681424;111681826;111681826;111681826;111682294;111682235;111682300;111682294;111682235;111682294;111682294;111682294;111682294;111682294;111682294;111682235;111682294;111682294;111682294;111682294;111682294;111682294;111682294;111682294;111682294;111682294;111682294;111682294;111682294;111685103;111685103;111685103;111685103;111685103;111685103;111685103;111685103;111685103;111685103;111685103;111685278;111685103;111685103;111685103;111685103;111685103;111685103;111685103;111685103;111685103;111685103;111685103;111685103;111685103;111686174;111686174;111688132;111688040;111688219;111688097;111688134;111688642;111688128;111688254;111690172;111689197;111689197;111689197;111689197;111708393;111708393;111708166;111708393;111708393;111708393;111708393;111708393;111708393;111708393;111708393;111708393;111709029;111709048;111709048;111709048;111709048;111709048;111708998;111709048;111709048;111709048;111709048;111709048;111711725;111711725;111711725;111711725;111711725;111711725;111711725;111711725;111711725;111711725;111711725;111712530;111712530;111712530;111712530;111712530;111712530;111712530;111712493;111712530;111712530;111712530;111712530;111713297;111713297;111713297;111713297;111713297;111713297;111713297;111713297;111713297;111713297;111713261;111713297;111713297;111713297;111714289;111717004;111717927;111717927;111717927;111717927;111717927;111717927;111717927;111717927;111717927;111717927;111718274;111718274;111718274;111718274;111718274;111718274;111718274;111718274;111718274;111718274;111718274;111720170;111720170;111720170;111720170;111720170;111720170;111720170;111720170;111720170;111720170;111720170;111721711;111721711;111721711;111721711;111721711;111721711;111721711;111721711;111722857;111722857;111722857;111722857;111722857;111722857;111722857;111722857;111723881;111723898;111723898;111723898;111723898;111723898;111723898;111723898;111723898;111723898;111723898;111725061;111725061;111725061;111725061;111725061;111725061;111725061;111725061;111725061;111725061;111725061;111727055;111727055;111727055;111727055;111727055;111727055;111727055;111727055;111727055;111727055;111727055;111727445;111727445;111727445;111727445;111727445;111727445;111727445;111727445;111727445;111727445;111727445;111727445;111727770;111727770;111727770;111727770;111727770;111727770;111727770;111727770;111727770;111727770;111727770;111727770;111727770;111728305;111728305;111728305;111728305;111728305;111728305;111728305;111728305;111728305;111728305;111728305;111728305;111728305;111730427;111730427;111730427;111730427;111730427;111730427;111730427;111730427;111730427;111730427;111730427;111730427;111730427;111730580;111730580;111730580;111730580;111730580;111730580;111730580;111730580;111730580;111730580;111730580;111730580;111730580;111734411;111734434;111735083;111735122;111735122;111735122;111735122;111735122;111735122;111735122;111735122;111735122;111735122;111735122;111735122;111735122;111736879;111736933;111736879;111736879;111736879;111736879;111736879;111736879;111736879;111736879;111736879;111736879;111736879;111736879;111736879;111737048;111737081;111743854;111744904;111744904;111744904;111744904;111752830;111752830;111753166;111752830;111752830;111752830;111752830;111752830;111752830;111752830;111752830;111752830;111752830;111752830;111757762;111757762;111757762;111757762;111757762;111757762;111757762;111757762;111757762;111757762;111757762;111757762;111757762;111757762;111759804;111759899;111760161;111760541;111760649;111760256;111760649;111760375;111760553;111760016;111760583;111760644;111760649;111760340;111759991;111760649	+;+;+;+;+;+;+;+;+;+;+;+;+;+;+;+;+;+;+;+;+;+;+;+;+;+;+;+;+;+;+;+;+;+;+;+;+;+;+;+;+;+;+;+;+;+;+;+;+;+;+;+;+;+;+;+;+;+;+;+;+;+;+;+;+;+;+;+;+;+;+;+;+;+;+;+;+;+;+;+;+;+;+;+;+;+;+;+;+;+;+;+;+;+;+;+;+;+;+;+;+;+;+;+;+;+;+;+;+;+;+;+;+;+;+;+;+;+;+;+;+;+;+;+;+;+;+;+;+;+;+;+;+;+;+;+;+;+;+;+;+;+;+;+;+;+;+;+;+;+;+;+;+;+;+;+;+;+;+;+;+;+;+;+;+;+;+;+;+;+;+;+;+;+;+;+;+;+;+;+;+;+;+;+;+;+;+;+;+;+;+;+;+;+;+;+;+;+;+;+;+;+;+;+;+;+;+;+;+;+;+;+;+;+;+;+;+;+;+;+;+;+;+;+;+;+;+;+;+;+;+;+;+;+;+;+;+;+;+;+;+;+;+;+;+;+;+;+;+;+;+;+;+;+;+;+;+;+;+;+;+;+;+;+;+;+;+;+;+;+;+;+;+;+;+;+;+;+;+;+;+;+;+;+;+;+;+;+;+;+;+;+;+;+;+;+;+;+;+;+;+;+;+;+;+;+;+;+;+;+;+;+;+;+;+;+;+;+;+;+;+;+;+;+;+;+;+;+;+;+;+;+;+;+;+;+;+;+;+;+;+;+;+;+;+;+;+;+;+;+;+;+;+;+;+;+;+;+;+;+;+;+;+;+;+;+;+;+;+;+;+;+;+;+;+;+;+;+;+;+	8188	1899	1318	1621	1727	2442	2199	1661	1789	1386
ENSG00000201420.1	chrX	111669829	111669948	-	120	0	0	8	0	0	0	0	0	0
ENSG00000229487.1	chrX;chrX	111706649;111710996	111706737;111711101	-;-	195	20	4	38	25	30	6	8	11	8
ENSG00000072315.4	chrX;chrX;chrX;chrX;chrX;chrX;chrX;chrX;chrX;chrX;chrX	111768011;111778985;111781165;111781935;111834921;111847114;111852298;111853770;111912291;111952043;112081879	111777002;111779074;111781206;111782138;111835116;111847436;111852437;111854106;111912812;111952441;112082776	-;-;-;-;-;-;-;-;-;-;-	12143	10	6	39	10	1	24	6	6	22
ENSG00000204025.8	chrX;chrX;chrX;chrX;chrX;chrX;chrX;chrX;chrX;chrX;chrX;chrX	111876051;111876181;111881897;111895951;111895951;111895951;111896407;111896407;111896407;111901540;111901540;111901540	111876189;111876273;111882016;111896096;111896096;111896096;111896495;111896495;111896495;111903990;111903990;111902208	+;+;+;+;+;+;+;+;+;+;+;+	3029	4	0	0	0	0	9	0	0	4
ENSG00000271421.1	chrX	111930735	111931092	+	358	0	0	0	0	0	0	0	0	0
ENSG00000187823.4	chrX;chrX;chrX;chrX;chrX;chrX;chrX;chrX;chrX;chrX;chrX;chrX	112083016;112083025;112130983;112130983;112274472;112306361;112342548;112431114;112431114;112454500;112454500;112454500	112083117;112083117;112131101;112131101;112274595;112306520;112343117;112431168;112431168;112457134;112457514;112457245	+;+;+;+;+;+;+;+;+;+;+;+	4145	0	0	6	2	6	6	11	0	6
ENSG00000271464.1	chrX	112319952	112320417	-	466	0	0	0	0	0	0	0	0	0
ENSG00000271400.1	chrX	112381392	112382220	+	829	0	0	8	0	0	0	0	0	0
ENSG00000182508.14	chrX;chrX;chrX;chrX;chrX;chrX;chrX	112630648;112631274;112648639;112660627;112671009;112679829;112679829	112631601;112631601;112648713;112660725;112671404;112680054;112679938	-;-;-;-;-;-;-	1750	0	21	38	4	16	20	0	26	10
ENSG00000200436.1	chrX	112661657	112661768	+	112	0	0	0	0	0	0	0	0	0
ENSG00000213652.3	chrX	112689915	112690520	+	606	8	0	6	0	4	1	0	0	0
ENSG00000126016.17	chrX;chrX;chrX;chrX;chrX;chrX;chrX;chrX;chrX;chrX;chrX;chrX;chrX;chrX;chrX;chrX;chrX;chrX;chrX;chrX;chrX;chrX;chrX;chrX;chrX;chrX;chrX;chrX;chrX;chrX;chrX;chrX;chrX;chrX;chrX;chrX;chrX;chrX;chrX;chrX;chrX;chrX;chrX;chrX;chrX;chrX;chrX;chrX;chrX;chrX	112774503;112774877;112778512;112778997;112778997;112778997;112780355;112780886;112780886;112780886;112782540;112782540;112782540;112782540;112790592;112790592;112790592;112790592;112791832;112791832;112791832;112791832;112804947;112804947;112804947;112804947;112809894;112809894;112809894;112809894;112811249;112811249;112811249;112811249;112815358;112815358;112815358;112815358;112822255;112822255;112822255;112823137;112825072;112825072;112832294;112832294;112832294;112840452;112840452;112840452	112778664;112778664;112778664;112779680;112779680;112779680;112781118;112781118;112781118;112781118;112782662;112782662;112782662;112782662;112790782;112790782;112790782;112790782;112791981;112791981;112791981;112791981;112805092;112805092;112805092;112805092;112809986;112809986;112809986;112809986;112811393;112811393;112811393;112811393;112815877;112815877;112815877;112815877;112822584;112822536;112823188;112823188;112825220;112825220;112832370;112832370;112832370;112840683;112840831;112840815	-;-;-;-;-;-;-;-;-;-;-;-;-;-;-;-;-;-;-;-;-;-;-;-;-;-;-;-;-;-;-;-;-;-;-;-;-;-;-;-;-;-;-;-;-;-;-;-;-;-	8518	2506	2076	2363	849	1016	958	2537	2999	3247
ENSG00000283775.1	chrX	112780718	112780788	-	71	0	0	0	0	0	0	0	0	0
ENSG00000243011.3	chrX	112855874	112856162	+	289	0	0	0	0	0	0	0	0	0
ENSG00000286072.1	chrX;chrX;chrX;chrX;chrX;chrX	112880563;112882303;113048854;113049893;113073083;113211425	112880653;112882420;113048894;113049952;113073118;113212186	+;+;+;+;+;+	1108	0	0	4	0	0	0	0	0	0
ENSG00000252930.1	chrX	112919132	112919230	+	99	0	0	0	0	0	0	0	0	0
ENSG00000286767.1	chrX;chrX	113157873;113187323	113157908;113188018	+;+	732	0	0	0	0	0	0	0	0	0
ENSG00000235329.2	chrX	113347413	113347619	+	207	0	0	0	0	0	0	0	0	0
ENSG00000220541.4	chrX	113522482	113522989	+	508	0	0	4	0	0	0	0	0	0
ENSG00000241743.4	chrX;chrX;chrX;chrX;chrX;chrX;chrX;chrX;chrX;chrX	113616300;113616300;113618058;113938193;113961711;113963553;113991716;114042368;114059004;114059004	113616674;113963599;113618153;113938320;113963599;113963599;113991976;114042484;114059289;114059121	-;-;-;-;-;-;-;-;-;-	347964	2	3	348	64	2	18	27	2	14
ENSG00000270524.1	chrX	113882590	113883667	+	1078	0	0	0	0	0	0	0	0	0
ENSG00000201674.2	chrX	113944186	113944399	-	214	0	0	0	0	0	0	0	0	0
ENSG00000207220.1	chrX	113949917	113950082	+	166	0	0	0	0	0	0	0	0	0
ENSG00000240327.3	chrX	113976341	113976633	-	293	0	0	2	0	0	0	0	0	0
ENSG00000212611.1	chrX	114017033	114017102	+	70	0	0	4	0	0	0	0	0	0
ENSG00000288595.2	chrX;chrX;chrX;chrX;chrX;chrX;chrX;chrX;chrX;chrX	114040388;114040388;114040388;114040388;114042336;114042336;114050495;114050495;114055651;114055651	114040636;114040636;114040636;114040636;114042533;114042533;114050861;114050861;114056276;114056276	+;+;+;+;+;+;+;+;+;+	1440	0	0	2	0	0	0	0	0	0
ENSG00000230502.1	chrX	114388988	114389155	-	168	0	0	0	0	0	0	0	0	0
ENSG00000271686.1	chrX	114389135	114389954	+	820	0	0	2	0	0	0	0	0	0
ENSG00000226547.2	chrX	114390674	114391256	+	583	0	0	0	0	0	0	0	0	0
ENSG00000147246.10	chrX;chrX;chrX;chrX;chrX;chrX;chrX;chrX;chrX;chrX;chrX;chrX;chrX;chrX;chrX;chrX;chrX;chrX;chrX	114584078;114584082;114584086;114613815;114613815;114613815;114717586;114726858;114726858;114726858;114731294;114731294;114731294;114848003;114848003;114848003;114906589;114906589;114906589	114584659;114584659;114584659;114613881;114613881;114613881;114717676;114726971;114726971;114726971;114731607;114731607;114731607;114848203;114848203;114848108;114910061;114910061;114908507	+;+;+;+;+;+;+;+;+;+;+;+;+;+;+;+;+;+;+	4842	245	182	212	186	263	148	328	338	279
ENSG00000224664.2	chrX	114589620	114589935	+	316	0	0	0	0	0	0	0	0	0
ENSG00000289287.1	chrX;chrX;chrX;chrX;chrX;chrX;chrX;chrX	114594406;114594406;114595208;114604484;114604484;114606646;114606646;114606646	114595598;114595598;114595598;114604771;114604642;114606896;114606896;114606896	-;-;-;-;-;-;-;-	1732	0	0	0	0	0	0	0	0	0
ENSG00000208839.1	chrX	114630797	114630924	+	128	0	0	0	0	0	0	0	0	0
ENSG00000212100.2	chrX	114639435	114639519	+	85	0	0	0	0	0	0	0	0	0
ENSG00000222321.1	chrX	114651544	114651623	+	80	0	0	0	0	0	0	0	0	0
ENSG00000276158.2	chrX	114652655	114652723	+	69	0	0	0	0	0	0	0	0	0
ENSG00000221710.1	chrX	114715233	114715344	+	112	0	0	0	0	0	0	0	0	0
ENSG00000222715.1	chrX	114763184	114763263	+	80	0	0	0	0	0	0	0	0	0
ENSG00000224773.2	chrX	114774828	114776775	-	1948	0	0	2	3	0	8	0	3	6
ENSG00000199001.1	chrX	114823454	114823564	+	111	0	0	0	0	0	0	0	0	0
ENSG00000270413.1	chrX	114900359	114900574	-	216	4	0	5	7	2	4	0	2	0
ENSG00000123496.8	chrX;chrX;chrX;chrX;chrX;chrX;chrX;chrX;chrX;chrX;chrX;chrX;chrX;chrX;chrX;chrX;chrX;chrX;chrX;chrX;chrX;chrX;chrX;chrX;chrX;chrX	115003975;115003982;115005197;115005197;115007932;115007932;115009521;115009521;115010644;115010644;115013769;115013769;115014421;115014421;115014526;115015670;115015670;115015670;115017176;115017176;115017176;115017553;115017553;115017553;115018900;115019850	115004106;115004106;115005315;115005315;115008076;115008076;115009666;115009666;115010828;115010828;115013889;115013889;115014574;115014574;115014574;115015821;115015821;115015821;115017302;115017302;115017302;115017695;115017616;115017695;115018973;115019977	-;-;-;-;-;-;-;-;-;-;-;-;-;-;-;-;-;-;-;-;-;-;-;-;-;-	1626	765	442	744	719	1148	918	830	774	693
ENSG00000222122.1	chrX	115032427	115032533	+	107	0	0	0	0	0	0	0	0	0
ENSG00000238223.1	chrX	115063936	115064794	-	859	0	0	8	0	0	0	0	0	0
ENSG00000236080.2	chrX	115069237	115069846	+	610	0	0	0	0	0	0	0	0	0
ENSG00000130224.15	chrX;chrX;chrX;chrX;chrX;chrX;chrX;chrX;chrX;chrX;chrX;chrX;chrX;chrX;chrX;chrX;chrX;chrX;chrX;chrX;chrX;chrX;chrX;chrX;chrX;chrX;chrX;chrX;chrX;chrX;chrX;chrX;chrX;chrX;chrX;chrX;chrX;chrX;chrX;chrX;chrX	115110616;115110626;115122527;115122527;115122760;115122760;115123080;115123080;115123945;115123945;115126843;115130155;115130155;115149827;115149827;115150022;115150022;115156602;115156602;115163676;115163676;115165405;115165405;115165558;115165558;115165841;115165841;115166255;115166255;115170299;115170299;115179427;115179427;115179646;115179646;115184411;115184411;115188226;115188226;115233693;115233693	115113335;115113335;115122604;115122604;115122897;115122897;115123192;115123192;115124002;115124002;115126893;115130199;115130199;115149943;115149943;115150070;115150070;115156667;115156667;115163783;115163783;115165463;115165463;115165655;115165655;115165952;115165952;115166342;115166342;115170432;115170432;115179563;115179563;115179751;115179751;115184537;115184537;115188370;115188370;115234072;115234096	-;-;-;-;-;-;-;-;-;-;-;-;-;-;-;-;-;-;-;-;-;-;-;-;-;-;-;-;-;-;-;-;-;-;-;-;-;-;-;-;-	4953	777	517	539	472	538	564	288	376	357
ENSG00000271907.1	chrX	115126316	115126444	-	129	0	0	0	0	0	0	0	0	0
ENSG00000212241.1	chrX	115139030	115139123	-	94	0	0	0	0	2	0	0	0	0
ENSG00000175718.10	chrX	115189410	115192868	+	3459	0	2	2	0	0	0	0	0	0
ENSG00000235656.1	chrX	115198432	115198749	+	318	0	0	0	0	0	0	0	0	0
ENSG00000102021.11	chrX;chrX;chrX;chrX;chrX;chrX;chrX	115289715;115289727;115301992;115301992;115303300;115306205;115306205	115289850;115289850;115302123;115302123;115303418;115307554;115307563	+;+;+;+;+;+;+	1746	0	0	0	0	0	0	0	2	0
ENSG00000274374.1	chrX;chrX	115424064;115424955	115424582;115425600	-;-	1165	0	0	0	0	0	0	0	0	0
ENSG00000271021.1	chrX	115454733	115455194	-	462	1	0	0	0	0	0	0	1	8
ENSG00000271826.5	chrX;chrX;chrX;chrX;chrX;chrX;chrX	115518182;115520484;115527627;115562404;115562404;115562626;115562626	115519711;115520653;115527768;115562530;115562530;115562707;115562731	-;-;-;-;-;-;-	2075	37	10	9	4	0	16	22	9	4
ENSG00000252441.1	chrX	115545637	115545717	+	81	0	0	0	0	0	0	0	0	0
ENSG00000102024.19	chrX;chrX;chrX;chrX;chrX;chrX;chrX;chrX;chrX;chrX;chrX;chrX;chrX;chrX;chrX;chrX;chrX;chrX;chrX;chrX;chrX;chrX;chrX;chrX;chrX;chrX;chrX;chrX;chrX;chrX;chrX;chrX;chrX;chrX;chrX;chrX;chrX;chrX;chrX;chrX;chrX;chrX;chrX;chrX;chrX;chrX;chrX;chrX;chrX;chrX;chrX;chrX;chrX;chrX;chrX;chrX;chrX;chrX;chrX;chrX;chrX;chrX;chrX;chrX;chrX;chrX;chrX;chrX;chrX;chrX;chrX;chrX;chrX;chrX;chrX;chrX;chrX;chrX;chrX;chrX;chrX;chrX;chrX;chrX;chrX;chrX;chrX;chrX;chrX;chrX;chrX	115561174;115561174;115561182;115561228;115593553;115593608;115610243;115610243;115610243;115610243;115610243;115610243;115610243;115610803;115614153;115614153;115614153;115622246;115622246;115622246;115622246;115622246;115622246;115624341;115629198;115629198;115629198;115629198;115629198;115629835;115629835;115629835;115629835;115629835;115629835;115634000;115634000;115634000;115634000;115634000;115634881;115634881;115634881;115634881;115636836;115636836;115636836;115636836;115639718;115640110;115640304;115640408;115640408;115640408;115640408;115640408;115643313;115643313;115643313;115643313;115643313;115643313;115645021;115645021;115645021;115645021;115645021;115645021;115646072;115646072;115646072;115646072;115646072;115646072;115646402;115646402;115646402;115646402;115646402;115647550;115647550;115647550;115647550;115647893;115647893;115647893;115647893;115649429;115649429;115649429;115649429	115561260;115561260;115561260;115561260;115593632;115593632;115610323;115610323;115610323;115610323;115610323;115610323;115610323;115610921;115614534;115614208;115614534;115622409;115622409;115622409;115622409;115622409;115622409;115624380;115629327;115629327;115629327;115629327;115629327;115629967;115629967;115629967;115629967;115629967;115629916;115634081;115634081;115634081;115634081;115634081;115635046;115635046;115635046;115635046;115636978;115636978;115636978;115636978;115639769;115640136;115640503;115640503;115640503;115640503;115640503;115640503;115643508;115643508;115643508;115643508;115643508;115643508;115645099;115645099;115645099;115645099;115645099;115645099;115646186;115646157;115646186;115646186;115646186;115646186;115646431;115646535;115646535;115646535;115646535;115647673;115647673;115647673;115647673;115648017;115648017;115648017;115648017;115650672;115650056;115649758;115650861	+;+;+;+;+;+;+;+;+;+;+;+;+;+;+;+;+;+;+;+;+;+;+;+;+;+;+;+;+;+;+;+;+;+;+;+;+;+;+;+;+;+;+;+;+;+;+;+;+;+;+;+;+;+;+;+;+;+;+;+;+;+;+;+;+;+;+;+;+;+;+;+;+;+;+;+;+;+;+;+;+;+;+;+;+;+;+;+;+;+;+	4092	8226	5226	6434	8970	10789	9982	12847	12474	11963
ENSG00000270431.1	chrX	115659713	115660022	+	310	0	0	0	0	2	2	1	0	0
ENSG00000227881.1	chrX	115664895	115666133	+	1239	0	0	0	0	0	0	0	0	2
ENSG00000235244.6	chrX;chrX;chrX;chrX;chrX;chrX;chrX;chrX;chrX;chrX;chrX;chrX;chrX;chrX;chrX;chrX;chrX;chrX;chrX;chrX;chrX;chrX;chrX;chrX;chrX;chrX;chrX;chrX;chrX	115694880;115694913;115707404;115707404;115708759;115713088;115886424;115886425;115889599;115890667;115890667;115890667;115906754;115917271;115946386;115946386;115946386;115951295;115967940;115968106;115968961;115968961;115968961;115968961;115968961;115968961;115968961;115968961;115968961	115695770;115695770;115707508;115707508;115708900;115713206;115886962;115886962;115889888;115891581;115891581;115891581;115906913;115919149;115946456;115946456;115946456;115951383;115968257;115969148;115969143;115969089;115969142;115969112;115969130;115969112;115969110;115969112;115969022	-;-;-;-;-;-;-;-;-;-;-;-;-;-;-;-;-;-;-;-;-;-;-;-;-;-;-;-;-	6409	87	115	104	157	102	129	89	109	85
ENSG00000234785.1	chrX	115702811	115704120	+	1310	1	8	4	0	9	0	1	0	1
ENSG00000228532.4	chrX	115718942	115719229	-	288	4195	2448	3471	2274	3165	2652	4913	4152	4191
ENSG00000229335.2	chrX;chrX;chrX;chrX;chrX;chrX;chrX;chrX;chrX;chrX	115840899;115840920;115840964;115841010;115842644;115842840;115842840;115843090;115904819;115904819	115841078;115841078;115841078;115841078;115842763;115843050;115843048;115843181;115908066;115906578	+;+;+;+;+;+;+;+;+;+	3851	24	37	90	58	74	49	42	59	34
ENSG00000266828.2	chrX	115992466	115992773	-	308	0	0	0	0	0	0	0	0	0
ENSG00000231371.1	chrX	116043483	116044418	+	936	0	0	0	0	0	0	0	0	0
ENSG00000234558.1	chrX	116106921	116108430	-	1510	99	89	86	70	88	92	51	70	41
ENSG00000180772.8	chrX;chrX;chrX;chrX;chrX;chrX	116170744;116170747;116170968;116171813;116172246;116172246	116170816;116170816;116171027;116173430;116173372;116174974	+;+;+;+;+;+	3295	0	0	14	0	0	0	0	0	0
ENSG00000207033.1	chrX	116400848	116400953	-	106	0	0	0	0	0	0	0	0	0
ENSG00000268104.3	chrX;chrX;chrX;chrX;chrX;chrX;chrX;chrX;chrX;chrX;chrX;chrX;chrX;chrX;chrX;chrX;chrX	116436606;116437790;116440966;116442687;116443643;116444918;116446741;116451442;116453017;116454324;116454977;116454977;116455357;116455357;116457609;116458809;116458809	116436757;116437955;116441097;116442848;116443790;116445050;116446881;116451670;116453142;116454442;116455076;116455076;116455466;116455466;116457776;116461458;116458942	+;+;+;+;+;+;+;+;+;+;+;+;+;+;+;+;+	4536	38	86	48	66	88	86	63	18	37
ENSG00000204019.5	chrX;chrX	116461686;116462782	116462007;116462976	-;-	517	360	240	292	315	533	374	273	180	206
ENSG00000236077.2	chrX;chrX;chrX;chrX;chrX;chrX;chrX	116669810;116670204;116670846;116672139;116673498;116678137;116680171	116669923;116670303;116670964;116672263;116673727;116678272;116680303	-;-;-;-;-;-;-	957	0	0	13	0	0	0	0	0	0
ENSG00000237860.1	chrX;chrX	116688870;116690039	116689023;116690185	+;+	301	0	0	2	0	0	0	0	0	0
ENSG00000230159.1	chrX;chrX	116692910;116694001	116693233;116694188	-;-	512	0	0	0	0	0	0	0	0	0
ENSG00000224217.1	chrX	116748530	116748877	-	348	0	1	0	0	0	5	3	1	3
ENSG00000206752.1	chrX	116850839	116850945	-	107	0	0	0	0	0	0	0	0	0
ENSG00000213526.3	chrX	116963049	116963676	+	628	0	0	0	0	0	0	0	0	0
ENSG00000238066.1	chrX	117397938	117398206	+	269	0	0	0	0	0	0	0	0	0
ENSG00000224314.1	chrX;chrX	117399452;117399889	117399798;117400081	+;+	540	0	0	0	0	0	0	0	0	0
ENSG00000279587.1	chrX	117894632	117895683	-	1052	0	0	0	0	0	0	0	0	0
ENSG00000003096.15	chrX;chrX;chrX;chrX;chrX;chrX;chrX;chrX;chrX;chrX;chrX;chrX;chrX;chrX;chrX;chrX;chrX;chrX;chrX;chrX;chrX;chrX;chrX;chrX;chrX;chrX;chrX;chrX;chrX;chrX;chrX;chrX;chrX;chrX;chrX;chrX;chrX;chrX;chrX;chrX;chrX;chrX;chrX;chrX;chrX;chrX;chrX;chrX;chrX;chrX;chrX;chrX;chrX;chrX;chrX	117897813;117897813;117897814;117897814;117897814;117897814;117898572;117901833;117901833;117901833;117901833;117901833;117901833;117901833;117909301;117909301;117909301;117909301;117909301;117909301;117909301;117919521;117919521;117919521;117919521;117919521;117919521;117919521;117920238;117920238;117920238;117920238;117920238;117920238;117920238;117920345;117945434;117945434;117945434;117945434;117945434;117945434;117945434;117945434;117972731;117973310;117983480;117983480;117985240;118028424;118028424;118028424;118116508;118116508;118117277	117899395;117899395;117899395;117899395;117899395;117899395;117899395;117901946;117901946;117901946;117901946;117901946;117901946;117901946;117910096;117910096;117910096;117910096;117910096;117910096;117910096;117919717;117919717;117919717;117919717;117919717;117919717;117919717;117920370;117920370;117920370;117920370;117920370;117920370;117920370;117920370;117945575;117945575;117945575;117945575;117945575;117947942;117945575;117945575;117973738;117973579;117983545;117983545;117985320;118028495;118028497;118028497;118116810;118116798;118117340	-;-;-;-;-;-;-;-;-;-;-;-;-;-;-;-;-;-;-;-;-;-;-;-;-;-;-;-;-;-;-;-;-;-;-;-;-;-;-;-;-;-;-;-;-;-;-;-;-;-;-;-;-;-;-	6928	994	635	627	290	409	310	739	807	839
ENSG00000200291.1	chrX	117914244	117914345	-	102	0	0	2	0	0	0	0	0	0
ENSG00000237458.1	chrX	118128748	118129018	+	271	0	0	0	0	0	0	0	0	0
ENSG00000234524.1	chrX	118146063	118146561	+	499	0	0	0	0	0	0	0	0	0
ENSG00000270619.1	chrX;chrX	118278159;118283272	118278252;118283367	+;+	190	0	0	0	0	0	1	0	0	0
ENSG00000131725.14	chrX;chrX;chrX;chrX;chrX;chrX;chrX;chrX;chrX;chrX;chrX;chrX;chrX;chrX;chrX;chrX;chrX;chrX;chrX;chrX;chrX;chrX;chrX;chrX;chrX;chrX;chrX;chrX;chrX;chrX;chrX;chrX;chrX;chrX;chrX;chrX;chrX;chrX;chrX;chrX;chrX;chrX;chrX;chrX;chrX;chrX;chrX;chrX;chrX;chrX;chrX;chrX;chrX;chrX;chrX;chrX;chrX;chrX;chrX;chrX;chrX;chrX;chrX;chrX;chrX;chrX;chrX;chrX;chrX;chrX;chrX;chrX;chrX;chrX;chrX;chrX;chrX;chrX;chrX	118346073;118346106;118346143;118346199;118378419;118378419;118378419;118387340;118387340;118387340;118392632;118392632;118392632;118392632;118392748;118394055;118394055;118394055;118394055;118395249;118395249;118395249;118395249;118396970;118396970;118396970;118396970;118398387;118398387;118398387;118398387;118404338;118404338;118404338;118404338;118406875;118406875;118406875;118406875;118409489;118409489;118409489;118409489;118410895;118410895;118410895;118410895;118432781;118432781;118432781;118432781;118436702;118436702;118436702;118436702;118441368;118441368;118441368;118442244;118442244;118442244;118442244;118442565;118442565;118442565;118442565;118443560;118443560;118443560;118443584;118444360;118444360;118444360;118444360;118447060;118448893;118448893;118448893;118448893	118346580;118346580;118346580;118346580;118378452;118378452;118378452;118387414;118387414;118387414;118393215;118393271;118393271;118393271;118393271;118394185;118394185;118394185;118394185;118395344;118395344;118395344;118395344;118397106;118397106;118397106;118397106;118398470;118398470;118398470;118398470;118404444;118404444;118404444;118404444;118407026;118407026;118407026;118407026;118409627;118409627;118409627;118409627;118410959;118410959;118410959;118410959;118432894;118432894;118432894;118432894;118436824;118436824;118436824;118436824;118441559;118441559;118441559;118442345;118442345;118442345;118442345;118442680;118442680;118442680;118442680;118443687;118443687;118443687;118443687;118444494;118444494;118444494;118444494;118447114;118449336;118449937;118449961;118449958	+;+;+;+;+;+;+;+;+;+;+;+;+;+;+;+;+;+;+;+;+;+;+;+;+;+;+;+;+;+;+;+;+;+;+;+;+;+;+;+;+;+;+;+;+;+;+;+;+;+;+;+;+;+;+;+;+;+;+;+;+;+;+;+;+;+;+;+;+;+;+;+;+;+;+;+;+;+;+	4202	1167	870	1077	2077	2144	2366	1092	1140	1086
ENSG00000221463.3	chrX	118386394	118386471	+	78	0	0	0	0	0	0	0	0	0
ENSG00000147251.16	chrX;chrX;chrX;chrX;chrX;chrX;chrX;chrX;chrX;chrX;chrX;chrX;chrX;chrX;chrX;chrX;chrX;chrX;chrX;chrX;chrX;chrX;chrX;chrX;chrX;chrX;chrX;chrX;chrX;chrX;chrX;chrX;chrX;chrX;chrX;chrX;chrX;chrX;chrX;chrX;chrX;chrX;chrX;chrX;chrX;chrX;chrX;chrX;chrX;chrX;chrX;chrX;chrX;chrX;chrX;chrX;chrX;chrX;chrX;chrX;chrX;chrX;chrX;chrX;chrX;chrX;chrX;chrX;chrX;chrX;chrX;chrX;chrX;chrX;chrX;chrX;chrX;chrX;chrX;chrX;chrX;chrX;chrX;chrX;chrX;chrX;chrX;chrX;chrX;chrX;chrX;chrX;chrX;chrX;chrX;chrX;chrX;chrX;chrX;chrX;chrX;chrX;chrX;chrX;chrX;chrX;chrX;chrX;chrX;chrX;chrX;chrX;chrX;chrX;chrX;chrX;chrX;chrX;chrX;chrX;chrX;chrX;chrX;chrX;chrX;chrX;chrX;chrX;chrX;chrX;chrX;chrX;chrX;chrX;chrX;chrX;chrX;chrX;chrX;chrX;chrX;chrX;chrX;chrX;chrX;chrX;chrX;chrX;chrX;chrX;chrX;chrX;chrX;chrX;chrX;chrX;chrX;chrX	118495815;118495898;118542725;118542725;118542926;118542926;118543511;118543511;118545323;118545323;118546021;118546021;118546111;118561383;118561383;118561383;118566005;118566005;118566005;118566574;118566574;118566574;118568079;118568079;118568079;118572323;118572323;118572323;118573806;118573806;118573806;118578525;118578525;118578525;118580097;118580097;118580097;118584735;118584735;118584735;118585041;118585041;118585041;118588137;118588137;118588137;118588413;118588413;118588413;118590210;118590210;118590210;118593214;118593214;118593214;118597431;118597431;118597431;118598030;118598030;118598030;118599139;118599139;118599139;118605238;118605238;118605238;118608072;118608072;118608072;118608231;118608231;118608231;118609278;118609278;118609278;118610272;118610272;118610272;118614692;118614692;118614692;118615600;118615600;118615600;118616202;118618550;118618550;118618550;118624539;118624539;118624539;118627504;118627504;118627504;118628163;118628163;118628163;118630379;118630379;118630379;118636346;118636346;118636346;118638080;118638080;118638080;118639435;118639435;118639435;118641190;118641190;118641190;118643457;118643457;118643457;118648945;118648945;118648945;118651964;118651964;118651964;118654602;118654602;118654602;118654904;118654904;118654904;118662686;118662686;118662686;118671023;118671023;118671023;118675936;118675936;118675936;118676591;118676591;118676591;118680482;118680482;118680482;118681058;118681058;118681058;118681694;118681694;118681694;118683079;118683079;118683079;118683103;118685520;118685688;118685688;118685688;118685688	118496073;118496073;118542841;118542841;118543015;118543015;118543593;118543593;118545392;118545392;118546116;118546116;118546116;118561517;118561517;118561517;118566182;118566182;118566182;118566653;118566653;118566653;118568162;118568162;118568162;118572463;118572463;118572463;118574018;118574018;118574018;118578647;118578647;118578647;118580179;118580179;118580179;118584857;118584857;118584857;118585117;118585117;118585117;118588321;118588321;118588321;118588478;118588478;118588478;118590302;118590302;118590302;118593337;118593337;118593337;118597552;118597552;118597552;118598116;118598116;118598116;118599228;118599228;118599228;118605356;118605356;118605356;118608141;118608141;118608141;118608356;118608356;118608356;118609349;118609349;118609349;118610418;118610418;118610418;118614775;118614775;118614775;118615711;118615711;118615711;118616240;118618728;118618728;118618728;118624655;118624655;118624655;118627579;118627579;118627579;118628272;118628272;118628272;118630490;118630490;118630490;118636412;118636412;118636412;118638127;118638127;118638127;118639577;118639577;118639577;118641305;118641305;118641305;118643594;118643594;118643594;118649127;118649127;118649127;118652077;118652077;118652077;118654817;118654817;118654817;118654961;118654961;118654961;118662792;118662792;118662792;118671145;118671145;118671145;118676049;118676049;118676049;118676737;118676737;118676737;118680692;118680692;118680692;118681248;118681248;118681248;118681794;118681794;118681794;118683217;118683229;118683217;118683217;118685537;118686139;118686147;118686163;118686147	+;+;+;+;+;+;+;+;+;+;+;+;+;+;+;+;+;+;+;+;+;+;+;+;+;+;+;+;+;+;+;+;+;+;+;+;+;+;+;+;+;+;+;+;+;+;+;+;+;+;+;+;+;+;+;+;+;+;+;+;+;+;+;+;+;+;+;+;+;+;+;+;+;+;+;+;+;+;+;+;+;+;+;+;+;+;+;+;+;+;+;+;+;+;+;+;+;+;+;+;+;+;+;+;+;+;+;+;+;+;+;+;+;+;+;+;+;+;+;+;+;+;+;+;+;+;+;+;+;+;+;+;+;+;+;+;+;+;+;+;+;+;+;+;+;+;+;+;+;+;+;+;+;+;+;+;+;+	6804	810	509	685	720	904	887	623	853	792
ENSG00000206862.1	chrX	118569405	118569515	-	111	0	0	0	0	0	0	0	0	0
ENSG00000230399.1	chrX	118632375	118634218	-	1844	2	0	0	0	0	0	2	0	0
ENSG00000131724.11	chrX;chrX;chrX;chrX;chrX;chrX;chrX;chrX;chrX;chrX;chrX;chrX;chrX;chrX;chrX;chrX;chrX;chrX;chrX;chrX;chrX;chrX;chrX;chrX;chrX;chrX;chrX;chrX;chrX;chrX;chrX;chrX;chrX;chrX;chrX	118727133;118727602;118727606;118740153;118741017;118741017;118741017;118746954;118746954;118746954;118749658;118749658;118749658;118749703;118758055;118758055;118758055;118758055;118758865;118761138;118761138;118761138;118761138;118766530;118766530;118766530;118766844;118766844;118766844;118773879;118773879;118776427;118776427;118791762;118791762	118727362;118727726;118727726;118740234;118741156;118741156;118741156;118747092;118747092;118747092;118749778;118749778;118749778;118749778;118758242;118758242;118758242;118758242;118758969;118761289;118761289;118761520;118761289;118766577;118766577;118766577;118766897;118766976;118766976;118773975;118773975;118776511;118776511;118794533;118794535	+;+;+;+;+;+;+;+;+;+;+;+;+;+;+;+;+;+;+;+;+;+;+;+;+;+;+;+;+;+;+;+;+;+;+	4650	6655	4153	5522	4712	5742	5085	3466	3234	3374
ENSG00000239182.1	chrX	118738055	118738182	+	128	0	0	0	0	0	2	2	0	2
ENSG00000250995.1	chrX	118769796	118770857	+	1062	8	68	18	27	22	36	30	45	27
ENSG00000174460.4	chrX;chrX;chrX;chrX	118823824;118824339;118824589;118825131	118824005;118824390;118824713;118826968	+;+;+;+	2197	2	0	0	2	2	0	10	10	2
ENSG00000203650.9	chrX;chrX;chrX;chrX;chrX;chrX;chrX;chrX;chrX;chrX;chrX;chrX;chrX;chrX;chrX;chrX;chrX;chrX;chrX;chrX;chrX;chrX;chrX;chrX;chrX;chrX;chrX;chrX;chrX;chrX;chrX;chrX;chrX;chrX;chrX;chrX;chrX;chrX;chrX;chrX;chrX;chrX;chrX;chrX;chrX;chrX;chrX;chrX;chrX;chrX;chrX;chrX;chrX;chrX;chrX;chrX;chrX;chrX;chrX;chrX;chrX;chrX;chrX;chrX;chrX;chrX;chrX;chrX;chrX;chrX;chrX;chrX;chrX;chrX;chrX;chrX;chrX;chrX;chrX;chrX;chrX	118839539;118839550;118839554;118839575;118839576;118839590;118839631;118839638;118839716;118839750;118841813;118841815;118841815;118841815;118841815;118841815;118841815;118841815;118841815;118845241;118845241;118845241;118845241;118845241;118845241;118845241;118845241;118845241;118845698;118845950;118845950;118845950;118845950;118845950;118845950;118845950;118845950;118845950;118845950;118845950;118847054;118847054;118847054;118847054;118847054;118847054;118847054;118847054;118847054;118847054;118847054;118847054;118855464;118855464;118855464;118855464;118855464;118855464;118855464;118855464;118855464;118855464;118855464;118855464;118856197;118856197;118856197;118856197;118859947;118859947;118876702;118881778;118881778;118884983;118884983;118892112;118892112;118915357;118915357;118918798;118918798	118839775;118839775;118839775;118839775;118839775;118839775;118839775;118839775;118839775;118839775;118841871;118841865;118841865;118841865;118841865;118841865;118841871;118841871;118841865;118845285;118845285;118845285;118845285;118845285;118845285;118845285;118845285;118845285;118846064;118846064;118846064;118846064;118846064;118846064;118846064;118846064;118846064;118846064;118846064;118846064;118847129;118847129;118847129;118847129;118847129;118847129;118847129;118847129;118847129;118847129;118847129;118847129;118855555;118857862;118855555;118855555;118855555;118855555;118855555;118855555;118857798;118855555;118855555;118855555;118857792;118857686;118857867;118857905;118861021;118860544;118877224;118881876;118882015;118885223;118885223;118892202;118892202;118915478;118915478;118919667;118919669	+;+;+;+;+;+;+;+;+;+;+;+;+;+;+;+;+;+;+;+;+;+;+;+;+;+;+;+;+;+;+;+;+;+;+;+;+;+;+;+;+;+;+;+;+;+;+;+;+;+;+;+;+;+;+;+;+;+;+;+;+;+;+;+;+;+;+;+;+;+;+;+;+;+;+;+;+;+;+;+;+	6388	101	109	115	111	80	80	71	37	54
ENSG00000224341.1	chrX;chrX	118877886;118878735	118878393;118879185	-;-	959	0	0	0	4	0	0	0	2	0
ENSG00000231270.1	chrX;chrX	118938153;118938972	118938894;118939134	+;+	905	0	3	1	2	1	0	0	1	2
ENSG00000175556.17	chrX;chrX;chrX;chrX;chrX;chrX;chrX;chrX;chrX;chrX;chrX;chrX;chrX;chrX;chrX;chrX;chrX;chrX;chrX;chrX;chrX;chrX;chrX;chrX;chrX;chrX;chrX;chrX;chrX;chrX;chrX;chrX;chrX;chrX;chrX;chrX;chrX;chrX;chrX;chrX;chrX;chrX;chrX;chrX;chrX;chrX;chrX;chrX;chrX;chrX;chrX;chrX;chrX;chrX;chrX;chrX;chrX;chrX;chrX;chrX;chrX;chrX;chrX;chrX;chrX;chrX	118974614;118974618;118974618;118975362;118976332;118976332;118978345;118978345;118978345;118978345;118978345;118978345;118982821;118982821;118982821;118982821;118986925;118986925;118989408;118989408;118989408;118989408;118989408;118989408;118990470;118990470;118990470;118990470;118990470;118990470;119006121;119006121;119006121;119006121;119006121;119006121;119009126;119009126;119009126;119009126;119009126;119009126;119011815;119011815;119011815;119011815;119011815;119011815;119012880;119012880;119013039;119013039;119013039;119013039;119014207;119014207;119014207;119014207;119014207;119014207;119017535;119017535;119017535;119017535;119017535;119017535	118975597;118975597;118975597;118975597;118976945;118976945;118978463;118978463;118978463;118978463;118978463;118978463;118982943;118982943;118982943;118982943;118987080;118987080;118989672;118989672;118989672;118989672;118989672;118989672;118990560;118990560;118990560;118990560;118990560;118990560;119006235;119006235;119006235;119006235;119006235;119006235;119009247;119009247;119009247;119009247;119009247;119009247;119011973;119011973;119011973;119011973;119011973;119011973;119013201;119013201;119013201;119013201;119013201;119013201;119014356;119014356;119014356;119014356;119014356;119014356;119018355;119017983;119017987;119018355;119017983;119018355	+;+;+;+;+;+;+;+;+;+;+;+;+;+;+;+;+;+;+;+;+;+;+;+;+;+;+;+;+;+;+;+;+;+;+;+;+;+;+;+;+;+;+;+;+;+;+;+;+;+;+;+;+;+;+;+;+;+;+;+;+;+;+;+;+;+	4041	126	26	70	48	80	82	24	34	52
ENSG00000277535.4	chrX;chrX;chrX	119072993;119074960;119076233	119074078;119075112;119076765	+;+;+	1772	0	0	0	0	0	0	4	0	0
ENSG00000250423.3	chrX;chrX;chrX;chrX;chrX;chrX;chrX;chrX;chrX;chrX;chrX;chrX;chrX;chrX;chrX;chrX;chrX;chrX;chrX;chrX;chrX;chrX;chrX;chrX;chrX;chrX	119078635;119078635;119083015;119083015;119085383;119085383;119086546;119086546;119093667;119093667;119093989;119096494;119096494;119104992;119104992;119108337;119108337;119109076;119109076;119116496;119116496;119123582;119123582;119127727;119147473;119150291	119081504;119081504;119083120;119083120;119085546;119085546;119089746;119089746;119093775;119093775;119094096;119096691;119096691;119105147;119105147;119108471;119108471;119109202;119109202;119116664;119116664;119123652;119123652;119127812;119147593;119150579	-;-;-;-;-;-;-;-;-;-;-;-;-;-;-;-;-;-;-;-;-;-;-;-;-;-	7910	20	0	36	8	0	0	3	4	6
ENSG00000227864.1	chrX	119186442	119186829	-	388	0	0	0	0	0	0	0	0	0
ENSG00000230170.1	chrX	119220782	119221742	+	961	0	1	0	0	2	0	0	0	0
ENSG00000270625.1	chrX	119222564	119223245	-	682	0	0	0	0	0	0	0	0	0
ENSG00000101856.10	chrX;chrX;chrX;chrX;chrX	119236245;119236285;119240309;119243151;119243151	119236691;119236691;119240464;119244466;119244465	+;+;+;+;+	1919	14212	9536	12137	9916	15040	12747	12940	12007	10566
ENSG00000214992.6	chrX;chrX;chrX;chrX	119249346;119252600;119254732;119256921	119250950;119252835;119254862;119257667	-;-;-;-	2719	8	0	8	8	0	0	0	0	2
ENSG00000230392.1	chrX;chrX;chrX;chrX	119291529;119324907;119326182;119333050	119291621;119325023;119326317;119335610	+;+;+;+	2907	553	397	437	387	476	265	748	637	669
ENSG00000226661.1	chrX;chrX;chrX	119356301;119383759;119393226	119356444;119383879;119393595	-;-;-	635	0	0	1	0	0	2	0	0	1
ENSG00000227814.3	chrX	119379712	119380104	+	393	0	0	0	0	0	0	0	0	0
ENSG00000077713.19	chrX;chrX;chrX;chrX;chrX;chrX;chrX;chrX;chrX;chrX;chrX;chrX;chrX;chrX;chrX;chrX;chrX;chrX	119399336;119399380;119399409;119406460;119406460;119406556;119410190;119410190;119410190;119426182;119451850;119452009;119452009;119452009;119452865;119452865;119452865;119452955	119399678;119399678;119399678;119406701;119406701;119406701;119410362;119410362;119410362;119426354;119452143;119452143;119452143;119452143;119453182;119452941;119454478;119454472	+;+;+;+;+;+;+;+;+;+;+;+;+;+;+;+;+;+	2839	976	825	872	910	950	999	635	693	600
ENSG00000237903.1	chrX;chrX	119422917;119423515	119423316;119423547	+;+	433	10	20	7	12	12	15	38	20	16
ENSG00000207175.1	chrX	119423742	119423905	+	164	3	13	2	4	0	3	8	0	8
ENSG00000266420.2	chrX	119434519	119434820	+	302	5	12	3	12	4	18	18	13	17
ENSG00000252147.1	chrX	119456558	119456658	+	101	2	0	0	1	0	2	0	0	0
ENSG00000224281.6	chrX;chrX;chrX;chrX;chrX;chrX;chrX;chrX;chrX;chrX;chrX;chrX;chrX;chrX;chrX	119465986;119466034;119466034;119466068;119466360;119466364;119466424;119467307;119468106;119468106;119468159;119468810;119468982;119468982;119468982	119467750;119469095;119467750;119467750;119467750;119467750;119467750;119467750;119468262;119468296;119468249;119469098;119469092;119469128;119469095	-;-;-;-;-;-;-;-;-;-;-;-;-;-;-	3143	90	43	45	139	191	116	107	104	53
ENSG00000005022.6	chrX;chrX;chrX;chrX;chrX;chrX;chrX;chrX;chrX;chrX;chrX;chrX	119468422;119468444;119469277;119469661;119469661;119469742;119470262;119470373;119470373;119470901;119470901;119470901	119468490;119468626;119469383;119470147;119470147;119470155;119470513;119470513;119470513;119471081;119471396;119470940	+;+;+;+;+;+;+;+;+;+;+;+	1555	40914	28280	34267	15930	19672	17398	44223	37883	33672
ENSG00000077721.17	chrX;chrX;chrX;chrX;chrX;chrX;chrX;chrX;chrX;chrX;chrX;chrX;chrX;chrX;chrX;chrX;chrX;chrX;chrX;chrX;chrX;chrX;chrX;chrX;chrX;chrX;chrX;chrX;chrX;chrX;chrX;chrX;chrX;chrX;chrX;chrX;chrX;chrX;chrX;chrX;chrX;chrX;chrX;chrX;chrX;chrX;chrX;chrX;chrX;chrX;chrX;chrX;chrX;chrX;chrX;chrX;chrX;chrX;chrX;chrX;chrX;chrX;chrX;chrX;chrX;chrX;chrX;chrX;chrX;chrX;chrX;chrX;chrX;chrX;chrX	119474802;119474802;119542540;119572949;119573643;119573643;119574146;119574517;119574517;119574517;119574536;119574546;119574549;119574563;119574563;119574563;119574571;119574578;119574748;119574901;119574901;119574901;119574901;119574901;119574901;119574901;119574901;119574901;119574901;119574908;119575375;119575375;119575375;119575375;119575375;119575375;119575375;119575375;119575375;119575375;119575375;119576945;119580335;119581507;119581507;119581507;119581507;119581507;119581507;119581507;119581507;119581507;119582368;119582588;119582588;119582588;119582588;119582588;119582588;119582588;119582588;119582588;119582588;119582597;119583127;119583127;119583127;119583127;119583127;119583127;119583127;119583127;119583127;119583127;119590128	119474894;119474894;119542651;119573166;119573820;119573820;119574316;119574755;119574755;119574755;119574755;119574755;119574755;119574755;119574755;119574755;119574755;119574755;119574981;119574981;119574981;119574981;119575397;119574981;119574981;119574981;119574981;119574981;119574981;119574981;119575400;119575400;119575794;119575400;119575400;119575400;119575400;119575400;119575400;119575400;119575400;119577066;119581596;119581596;119581596;119581596;119581596;119581596;119581596;119581596;119581596;119581596;119582676;119582676;119582676;119582647;119582676;119582676;119582676;119582676;119582676;119582676;119582676;119582676;119583417;119584418;119583621;119584425;119584423;119584101;119583347;119584423;119584423;119584423;119591083	+;+;+;+;+;+;+;+;+;+;+;+;+;+;+;+;+;+;+;+;+;+;+;+;+;+;+;+;+;+;+;+;+;+;+;+;+;+;+;+;+;+;+;+;+;+;+;+;+;+;+;+;+;+;+;+;+;+;+;+;+;+;+;+;+;+;+;+;+;+;+;+;+;+;+	5998	4647	3277	3718	3939	4834	4423	5782	5015	4839
ENSG00000018610.15	chrX;chrX;chrX;chrX;chrX;chrX;chrX;chrX;chrX;chrX;chrX;chrX;chrX;chrX;chrX;chrX;chrX;chrX;chrX;chrX;chrX;chrX;chrX	119538149;119538149;119539318;119539570;119541328;119541328;119541328;119541328;119542505;119542505;119542505;119542505;119544353;119544353;119544353;119545463;119545463;119560268;119560268;119560268;119565125;119565232;119565232	119539789;119539789;119539789;119539789;119541420;119541420;119541420;119541420;119542767;119542594;119542594;119542594;119544491;119544491;119544491;119545504;119545504;119560385;119560385;119560385;119565373;119565408;119565409	-;-;-;-;-;-;-;-;-;-;-;-;-;-;-;-;-;-;-;-;-;-;-	2581	1990	1481	1582	1142	1166	1062	2221	1697	1577
ENSG00000186416.18	chrX;chrX;chrX;chrX;chrX;chrX;chrX;chrX;chrX;chrX;chrX;chrX;chrX;chrX;chrX	119588337;119588337;119588341;119588343;119589352;119591082;119592383;119592383;119592383;119592383;119603462;119605731;119605731;119605731;119605964	119591309;119591309;119591309;119588504;119591309;119591309;119592513;119592513;119593150;119592513;119603559;119605961;119605883;119606443;119605995	-;-;-;-;-;-;-;-;-;-;-;-;-;-;-	4552	2054	1708	1656	1732	2026	1921	3259	2885	2599
ENSG00000289864.1	chrX	119606596	119607229	+	634	0	0	0	0	0	0	0	0	0
ENSG00000125354.24	chrX;chrX;chrX;chrX;chrX;chrX;chrX;chrX;chrX;chrX;chrX;chrX;chrX;chrX;chrX;chrX;chrX;chrX;chrX;chrX;chrX;chrX;chrX;chrX;chrX;chrX;chrX;chrX;chrX;chrX;chrX;chrX;chrX;chrX;chrX;chrX;chrX;chrX;chrX;chrX;chrX;chrX;chrX;chrX;chrX;chrX;chrX;chrX;chrX;chrX;chrX;chrX;chrX;chrX;chrX;chrX;chrX;chrX;chrX;chrX;chrX;chrX;chrX;chrX;chrX;chrX;chrX;chrX;chrX;chrX;chrX;chrX;chrX;chrX;chrX;chrX;chrX;chrX;chrX	119615724;119616712;119616712;119616716;119616945;119616945;119617639;119618713;119619309;119625335;119625335;119625335;119625335;119625335;119628816;119629318;119629318;119629318;119629318;119629318;119629318;119629318;119629318;119633360;119633360;119633360;119633360;119633360;119633360;119633360;119633360;119637027;119637027;119637027;119637027;119637027;119637027;119640692;119640692;119640692;119640692;119640692;119640692;119640692;119649937;119649937;119649937;119649937;119649937;119649937;119649937;119652854;119652854;119652854;119652854;119652854;119652854;119652854;119663482;119663482;119663482;119663482;119663482;119663482;119663482;119675554;119675554;119675554;119675554;119675554;119675554;119675554;119693076;119693076;119693076;119693076;119693076;119693076;119693076	119616742;119616742;119616742;119616742;119620051;119620051;119618786;119618786;119620051;119625396;119625379;119625379;119625379;119625379;119629508;119629508;119629508;119629508;119629508;119629508;119629508;119629508;119629508;119633424;119633502;119633492;119633492;119633492;119633492;119633492;119633492;119637195;119637195;119637195;119637195;119637195;119637195;119640788;119640788;119640788;119640788;119640788;119640788;119640788;119650098;119650098;119650098;119650098;119650098;119650098;119650098;119653040;119653040;119653040;119653040;119653040;119653040;119653040;119663677;119663677;119663677;119663677;119663677;119663677;119663677;119675668;119675668;119675668;119675668;119675668;119675668;119675668;119693370;119693370;119693168;119693370;119693370;119693370;119693370	-;-;-;-;-;-;-;-;-;-;-;-;-;-;-;-;-;-;-;-;-;-;-;-;-;-;-;-;-;-;-;-;-;-;-;-;-;-;-;-;-;-;-;-;-;-;-;-;-;-;-;-;-;-;-;-;-;-;-;-;-;-;-;-;-;-;-;-;-;-;-;-;-;-;-;-;-;-;-	6245	2457	1859	1989	1946	2140	1843	1877	2011	1991
ENSG00000211578.3	chrX	119646738	119646848	-	111	0	0	0	2	0	0	0	0	0
ENSG00000279601.1	chrX	119693568	119696059	+	2492	0	0	10	0	6	5	0	0	0
ENSG00000187808.5	chrX	119758588	119760202	+	1615	8	18	0	4	4	6	12	18	8
ENSG00000198918.8	chrX;chrX;chrX;chrX;chrX;chrX;chrX	119786504;119786504;119786506;119787281;119789908;119789908;119791574	119786732;119786732;119786732;119787456;119790011;119791595;119791630	-;-;-;-;-;-;-	2128	2107	1264	1649	2047	2793	2169	3315	2233	2088
ENSG00000206622.1	chrX	119787353	119787484	-	132	0	4	3	2	0	7	5	0	7
ENSG00000286366.1	chrX;chrX	119791971;119808991	119792017;119810949	+;+	2006	18	10	35	13	28	22	6	5	10
ENSG00000290162.1	chrX	119807433	119807581	-	149	0	0	3	0	0	0	2	8	0
ENSG00000290163.1	chrX	119815164	119815307	-	144	9	16	0	0	1	0	0	2	0
ENSG00000290164.1	chrX	119822906	119823043	-	138	5	25	20	2	12	14	8	4	1
ENSG00000290165.1	chrX	119831616	119831759	-	144	42	8	11	18	9	2	10	16	16
ENSG00000125351.14	chrX;chrX;chrX;chrX;chrX;chrX;chrX;chrX;chrX;chrX;chrX;chrX;chrX;chrX;chrX;chrX;chrX;chrX;chrX;chrX;chrX;chrX;chrX;chrX;chrX;chrX;chrX	119834022;119834026;119837757;119837757;119838266;119838367;119838367;119840594;119840646;119841076;119841076;119841076;119841735;119841735;119841735;119843191;119843191;119843191;119845198;119845198;119845198;119851495;119851495;119851767;119851767;119852773;119852773	119835027;119835027;119838051;119838051;119838527;119838527;119838527;119840684;119840684;119841258;119841258;119841258;119841778;119841778;119841778;119843301;119843301;119843301;119845254;119845296;119845296;119851601;119851601;119851873;119851873;119852998;119852963	-;-;-;-;-;-;-;-;-;-;-;-;-;-;-;-;-;-;-;-;-;-;-;-;-;-;-	2531	2473	1346	1209	1100	1237	1241	3872	2816	2606
ENSG00000125352.6	chrX	119870475	119871733	-	1259	666	259	493	570	713	583	609	532	539
ENSG00000125356.7	chrX;chrX;chrX	119871832;119873304;119876514	119872013;119873393;119876662	+;+;+	421	3396	1799	2682	2829	3320	2505	4588	3450	2896
ENSG00000186471.13	chrX;chrX;chrX;chrX;chrX;chrX;chrX;chrX;chrX;chrX;chrX;chrX;chrX;chrX;chrX;chrX;chrX;chrX;chrX;chrX;chrX;chrX;chrX	119895837;119895893;119896155;119896155;119896193;119896193;119903214;119903214;119903214;119903214;119903495;119903495;119903495;119903495;119914699;119919784;119919911;119919911;119919911;119920508;119920508;119920508;119920508	119895987;119895987;119896267;119896267;119896267;119896267;119903392;119903392;119903392;119903392;119903652;119903586;119903586;119903586;119914878;119919963;119919963;119919963;119919963;119920716;119920716;119920716;119920712	+;+;+;+;+;+;+;+;+;+;+;+;+;+;+;+;+;+;+;+;+;+;+	1170	14	5	16	4	9	3	0	4	1
ENSG00000101882.10	chrX;chrX;chrX;chrX;chrX;chrX;chrX;chrX;chrX;chrX;chrX;chrX;chrX;chrX;chrX;chrX;chrX;chrX;chrX;chrX;chrX;chrX;chrX;chrX;chrX;chrX;chrX;chrX;chrX;chrX	119920672;119921261;119922694;119925051;119925070;119930016;119930016;119930016;119930125;119931936;119931936;119931936;119931936;119932107;119932107;119932107;119932107;119934494;119934494;119934494;119936297;119936297;119936297;119936612;119936612;119936612;119938730;119938730;119943220;119943220	119925394;119921923;119922840;119925394;119925394;119930165;119930165;119930165;119930165;119932011;119932011;119932011;119932011;119932752;119932216;119932216;119932216;119934557;119934557;119934557;119936428;119936431;119936431;119936682;119938077;119936682;119938810;119938810;119943604;119943751	-;-;-;-;-;-;-;-;-;-;-;-;-;-;-;-;-;-;-;-;-;-;-;-;-;-;-;-;-;-	7873	975	519	481	840	1008	912	1210	779	764
ENSG00000282933.4	chrX;chrX;chrX;chrX;chrX;chrX;chrX;chrX	119942834;119980251;119990331;119990834;119991367;119991367;119992501;119992501	119943930;119980376;119991135;119991135;119991701;119991701;119992838;119992810	+;+;+;+;+;+;+;+	2701	9	10	2	4	12	2	6	18	0
ENSG00000291200.1	chrX;chrX;chrX;chrX;chrX;chrX;chrX;chrX;chrX;chrX;chrX	119978713;119986306;120010719;120010719;120013313;120013313;120014781;120014781;120015323;120015323;120024955	119978758;119986930;120010791;120010791;120013454;120013454;120015114;120015114;120015508;120015544;120025138	-;-;-;-;-;-;-;-;-;-;-	1626	0	20	2	0	0	0	0	0	0
ENSG00000282850.3	chrX;chrX	119999454;120000004	119999767;120000088	-;-	399	2	0	0	0	0	0	0	0	0
ENSG00000234493.5	chrX;chrX	120014802;120015323	120015114;120015407	-;-	398	0	0	0	0	0	0	0	0	0
ENSG00000258545.7	chrX;chrX;chrX;chrX;chrX;chrX;chrX;chrX;chrX;chrX;chrX;chrX;chrX;chrX;chrX;chrX	120036236;120120550;120120552;120120852;120120852;120120852;120121757;120126945;120138998;120140708;120143720;120143723;120143723;120145638;120145638;120145638	120036532;120120680;120120680;120121139;120121139;120121139;120121862;120127100;120139119;120140849;120143900;120143900;120143900;120146796;120146855;120146854	+;+;+;+;+;+;+;+;+;+;+;+;+;+;+;+	2641	49	30	49	0	2	8	22	54	25
ENSG00000203989.5	chrX;chrX;chrX;chrX	120072264;120075900;120076877;120077474	120072845;120075945;120077288;120077690	-;-;-;-	1257	4	0	0	0	0	0	0	0	0
ENSG00000101883.6	chrX;chrX;chrX;chrX;chrX;chrX;chrX;chrX;chrX;chrX;chrX;chrX;chrX;chrX;chrX;chrX;chrX;chrX;chrX;chrX;chrX;chrX;chrX;chrX;chrX;chrX;chrX;chrX;chrX	120109051;120109081;120112869;120112869;120115465;120115465;120117570;120117642;120117862;120119540;120119540;120120953;120123339;120127961;120130845;120135923;120135923;120135923;120135923;120137042;120137042;120137042;120137042;120240227;120240227;120244764;120244764;120244764;120244764	120109302;120109302;120112914;120112914;120115906;120115913;120117709;120117709;120117911;120119700;120119698;120120980;120123457;120130997;120130997;120136059;120136059;120136059;120136059;120137189;120137189;120137189;120137189;120240355;120240355;120245267;120245255;120244888;120245264	-;-;-;-;-;-;-;-;-;-;-;-;-;-;-;-;-;-;-;-;-;-;-;-;-;-;-;-;-	5200	6	0	2	0	2	2	12	20	8
ENSG00000131721.6	chrX;chrX;chrX;chrX	120158613;120159015;120160358;120163458	120158829;120159426;120160403;120165630	+;+;+;+	2848	0	0	0	0	0	0	0	2	0
ENSG00000233382.10	chrX;chrX;chrX;chrX;chrX;chrX;chrX;chrX;chrX;chrX;chrX;chrX;chrX;chrX;chrX;chrX;chrX;chrX;chrX;chrX;chrX;chrX;chrX;chrX;chrX;chrX;chrX	120178488;120179904;120179907;120179909;120180733;120221348;120236458;120237977;120238193;120240227;120240227;120240227;120240230;120240394;120240400;120240539;120243145;120244764;120244764;120244764;120244764;120244764;120244764;120244764;120244764;120244764;120244796	120178556;120180232;120180232;120180232;120180804;120221645;120238242;120238242;120238241;120240355;120240355;120240355;120240344;120241021;120240606;120240605;120243199;120245262;120245211;120245061;120245243;120245284;120245267;120245210;120245267;120245267;120245099	-;-;-;-;-;-;-;-;-;-;-;-;-;-;-;-;-;-;-;-;-;-;-;-;-;-;-	3886	45	20	38	38	38	8	25	12	24
ENSG00000227541.1	chrX	120202061	120202748	-	688	0	0	6	0	0	6	0	0	2
ENSG00000237757.2	chrX;chrX;chrX;chrX	120210461;120210663;120211475;120212413	120210550;120211002;120212091;120212680	-;-;-;-	1315	18	0	16	0	18	5	0	2	0
ENSG00000177485.7	chrX;chrX;chrX;chrX;chrX	120250752;120250812;120252669;120253414;120253414	120250977;120250977;120252770;120258398;120258398	+;+;+;+;+	5313	2971	1999	2707	1700	2204	2112	1624	1750	1948
ENSG00000125355.16	chrX;chrX;chrX;chrX;chrX;chrX;chrX;chrX;chrX;chrX;chrX;chrX;chrX;chrX;chrX;chrX;chrX;chrX;chrX;chrX;chrX;chrX;chrX;chrX;chrX;chrX;chrX;chrX;chrX;chrX;chrX;chrX;chrX;chrX;chrX;chrX;chrX;chrX;chrX	120258650;120258650;120258651;120258651;120268244;120268244;120268244;120268244;120268363;120276885;120276885;120276885;120285127;120285127;120285127;120285625;120285887;120287154;120287154;120287154;120287154;120291251;120291251;120291251;120291251;120293989;120293989;120293989;120293989;120304349;120304349;120304349;120304349;120309893;120311252;120311252;120311252;120311252;120311252	120261028;120261028;120261028;120261028;120268387;120268387;120268387;120268387;120268387;120277047;120277047;120277047;120285215;120285215;120285215;120285696;120285991;120287222;120287222;120287222;120287222;120291340;120291340;120291340;120291340;120294051;120294051;120294051;120294051;120304491;120304491;120304491;120304491;120310128;120311402;120311556;120311536;120311461;120311433	-;-;-;-;-;-;-;-;-;-;-;-;-;-;-;-;-;-;-;-;-;-;-;-;-;-;-;-;-;-;-;-;-;-;-;-;-;-;-	3858	448	296	517	59	55	86	272	223	256
ENSG00000232042.1	chrX	120273127	120273526	+	400	0	0	0	0	0	0	0	0	2
ENSG00000101892.12	chrX;chrX;chrX;chrX;chrX;chrX;chrX;chrX;chrX;chrX;chrX;chrX;chrX;chrX;chrX;chrX;chrX;chrX;chrX;chrX;chrX;chrX;chrX	120362085;120362089;120362112;120366525;120366525;120366525;120370715;120370715;120371106;120371106;120371106;120375372;120375372;120375372;120376380;120376380;120376380;120378678;120378678;120378678;120379473;120379473;120379473	120362231;120362231;120362231;120366777;120366789;120366789;120370843;120370843;120371210;120371210;120371210;120375568;120375568;120375568;120376436;120376436;120376436;120378773;120378773;120378773;120382371;120383237;120383249	+;+;+;+;+;+;+;+;+;+;+;+;+;+;+;+;+;+;+;+;+;+;+	4773	0	0	11	0	0	0	0	0	0
ENSG00000005893.17	chrX;chrX;chrX;chrX;chrX;chrX;chrX;chrX;chrX;chrX;chrX;chrX;chrX;chrX;chrX;chrX;chrX;chrX;chrX;chrX;chrX;chrX;chrX;chrX;chrX;chrX;chrX;chrX;chrX;chrX;chrX;chrX;chrX;chrX;chrX;chrX;chrX;chrX;chrX;chrX;chrX;chrX;chrX	120426148;120427827;120431015;120431248;120436494;120439076;120441730;120441730;120441730;120441730;120441730;120442599;120442599;120442599;120442599;120442599;120446305;120446305;120446305;120446305;120446305;120447841;120447841;120447841;120447841;120447841;120448970;120448970;120448970;120448970;120448970;120455357;120455357;120455357;120455357;120456651;120456651;120456651;120456651;120469106;120469106;120469106;120469106	120431462;120428626;120432686;120431462;120439293;120439293;120441894;120441894;120441894;120441894;120441894;120442662;120442662;120442662;120442662;120442662;120446427;120446427;120446427;120446427;120446427;120448025;120448025;120448025;120448025;120448025;120449128;120449128;120449068;120449128;120449128;120455570;120455570;120455570;120455570;120456769;120456769;120456769;120456769;120469306;120469297;120469365;120469296	-;-;-;-;-;-;-;-;-;-;-;-;-;-;-;-;-;-;-;-;-;-;-;-;-;-;-;-;-;-;-;-;-;-;-;-;-;-;-;-;-;-;-	10628	12541	8263	10684	12396	15554	14053	12615	12351	11733
ENSG00000251707.2	chrX	120503037	120503096	-	60	0	0	0	0	0	0	0	0	0
ENSG00000158290.19	chrX;chrX;chrX;chrX;chrX;chrX;chrX;chrX;chrX;chrX;chrX;chrX;chrX;chrX;chrX;chrX;chrX;chrX;chrX;chrX;chrX;chrX;chrX;chrX;chrX;chrX;chrX;chrX;chrX;chrX;chrX;chrX;chrX;chrX;chrX;chrX;chrX;chrX;chrX;chrX;chrX;chrX;chrX;chrX;chrX;chrX;chrX;chrX;chrX;chrX;chrX;chrX;chrX;chrX;chrX;chrX;chrX;chrX;chrX;chrX;chrX;chrX;chrX;chrX;chrX;chrX;chrX;chrX;chrX;chrX;chrX;chrX;chrX;chrX;chrX;chrX;chrX;chrX;chrX;chrX;chrX;chrX;chrX;chrX;chrX;chrX;chrX;chrX;chrX;chrX;chrX;chrX;chrX;chrX;chrX;chrX;chrX;chrX;chrX;chrX;chrX;chrX;chrX;chrX;chrX;chrX;chrX;chrX;chrX;chrX;chrX;chrX;chrX;chrX;chrX;chrX;chrX;chrX;chrX;chrX;chrX;chrX;chrX;chrX;chrX;chrX;chrX;chrX;chrX;chrX;chrX;chrX;chrX;chrX;chrX;chrX;chrX;chrX;chrX;chrX;chrX;chrX;chrX;chrX;chrX;chrX;chrX;chrX;chrX;chrX;chrX;chrX;chrX;chrX;chrX;chrX;chrX;chrX;chrX;chrX;chrX;chrX;chrX;chrX;chrX;chrX;chrX;chrX;chrX;chrX;chrX;chrX;chrX;chrX;chrX;chrX;chrX;chrX;chrX;chrX;chrX;chrX;chrX;chrX;chrX;chrX;chrX;chrX;chrX;chrX;chrX;chrX;chrX;chrX;chrX;chrX;chrX;chrX;chrX;chrX;chrX;chrX;chrX;chrX;chrX;chrX;chrX;chrX;chrX;chrX;chrX;chrX;chrX;chrX;chrX;chrX;chrX;chrX;chrX;chrX;chrX;chrX;chrX;chrX;chrX;chrX;chrX;chrX;chrX;chrX;chrX;chrX;chrX;chrX;chrX;chrX;chrX;chrX;chrX;chrX;chrX;chrX;chrX;chrX;chrX;chrX;chrX;chrX;chrX;chrX;chrX;chrX;chrX;chrX;chrX;chrX;chrX;chrX;chrX;chrX;chrX;chrX;chrX;chrX;chrX;chrX;chrX;chrX;chrX;chrX;chrX;chrX;chrX;chrX;chrX;chrX;chrX;chrX;chrX;chrX;chrX;chrX;chrX;chrX;chrX;chrX;chrX;chrX;chrX;chrX;chrX;chrX;chrX;chrX;chrX;chrX;chrX;chrX;chrX;chrX;chrX;chrX;chrX;chrX;chrX;chrX;chrX;chrX;chrX;chrX;chrX;chrX;chrX;chrX;chrX;chrX;chrX;chrX;chrX;chrX;chrX;chrX;chrX;chrX;chrX;chrX;chrX;chrX;chrX;chrX;chrX;chrX;chrX;chrX;chrX;chrX;chrX;chrX;chrX;chrX;chrX;chrX;chrX;chrX;chrX;chrX;chrX;chrX;chrX;chrX;chrX;chrX;chrX;chrX;chrX;chrX;chrX;chrX;chrX;chrX;chrX;chrX;chrX;chrX;chrX;chrX;chrX;chrX;chrX;chrX;chrX;chrX;chrX;chrX;chrX;chrX;chrX;chrX;chrX;chrX;chrX;chrX;chrX;chrX;chrX;chrX;chrX;chrX;chrX;chrX;chrX;chrX;chrX;chrX;chrX;chrX;chrX;chrX;chrX;chrX;chrX;chrX;chrX;chrX;chrX;chrX;chrX;chrX;chrX;chrX;chrX;chrX;chrX;chrX;chrX;chrX;chrX;chrX;chrX;chrX;chrX;chrX;chrX;chrX;chrX;chrX;chrX;chrX;chrX;chrX;chrX;chrX;chrX;chrX;chrX;chrX;chrX;chrX;chrX;chrX;chrX;chrX;chrX;chrX;chrX;chrX;chrX;chrX;chrX;chrX;chrX;chrX;chrX;chrX;chrX;chrX;chrX;chrX;chrX;chrX;chrX;chrX;chrX;chrX;chrX;chrX;chrX;chrX;chrX;chrX;chrX;chrX;chrX;chrX;chrX;chrX;chrX;chrX;chrX;chrX;chrX;chrX;chrX;chrX;chrX;chrX;chrX;chrX;chrX;chrX;chrX;chrX;chrX;chrX;chrX;chrX;chrX;chrX;chrX;chrX;chrX;chrX;chrX;chrX;chrX;chrX;chrX;chrX;chrX;chrX;chrX;chrX;chrX;chrX;chrX;chrX;chrX;chrX;chrX;chrX;chrX;chrX;chrX;chrX;chrX;chrX;chrX;chrX;chrX;chrX;chrX;chrX;chrX;chrX;chrX;chrX;chrX;chrX;chrX;chrX;chrX;chrX;chrX;chrX;chrX;chrX;chrX;chrX;chrX;chrX;chrX;chrX;chrX;chrX;chrX;chrX;chrX;chrX;chrX;chrX;chrX;chrX;chrX;chrX;chrX;chrX;chrX;chrX;chrX;chrX;chrX;chrX;chrX;chrX;chrX;chrX;chrX;chrX;chrX;chrX;chrX;chrX;chrX;chrX;chrX;chrX;chrX;chrX;chrX;chrX;chrX;chrX;chrX;chrX;chrX;chrX;chrX;chrX;chrX;chrX;chrX;chrX;chrX;chrX;chrX;chrX;chrX;chrX;chrX;chrX;chrX;chrX;chrX;chrX;chrX;chrX	120505920;120523858;120523858;120523858;120523858;120523858;120523858;120524612;120524612;120524612;120524612;120524614;120524620;120524651;120524673;120524795;120524795;120524795;120524823;120524823;120524823;120524823;120524824;120524824;120524854;120524987;120526081;120526320;120526410;120526442;120526573;120526660;120528760;120529976;120530102;120530102;120530102;120530102;120530102;120530102;120530102;120530102;120530102;120530102;120530102;120530102;120530102;120530102;120530102;120530102;120530102;120530102;120530102;120530102;120530102;120530102;120530102;120530102;120530102;120530102;120530102;120530102;120530102;120530102;120530102;120531940;120532336;120532422;120532422;120532422;120532422;120532422;120532422;120532422;120532422;120532422;120532422;120532422;120532422;120532422;120532422;120532422;120532422;120532422;120532422;120532422;120532422;120532422;120532422;120532422;120532422;120532422;120532422;120532422;120532422;120532422;120532422;120532422;120534481;120534481;120534481;120534481;120534481;120534481;120534481;120534481;120534481;120534481;120534481;120534481;120534481;120534481;120534481;120534481;120534481;120534481;120534481;120534481;120534481;120534481;120534481;120534481;120534481;120534481;120534481;120534481;120534481;120534481;120534481;120534481;120534481;120534481;120535830;120535830;120535830;120535830;120535830;120535830;120535830;120535830;120535830;120535830;120535830;120535830;120535830;120535830;120535830;120535830;120535830;120535830;120535830;120535830;120535830;120535830;120535830;120535830;120535830;120535830;120535830;120535830;120535830;120535830;120535830;120535830;120536134;120536927;120536927;120536927;120536927;120536927;120536927;120536927;120536927;120536927;120536927;120536927;120536927;120536927;120536927;120536927;120536927;120536927;120536927;120536927;120536927;120536927;120536927;120536927;120536927;120536927;120536927;120536927;120536927;120536927;120536927;120536927;120537300;120538118;120538124;120538124;120538124;120538124;120538124;120538124;120538124;120538124;120538124;120538124;120538124;120538124;120538124;120538124;120538124;120538124;120538124;120538124;120538124;120538124;120538124;120538124;120538124;120538124;120538124;120538124;120538124;120538124;120538124;120538124;120538348;120538660;120538660;120538660;120538660;120538660;120538660;120538660;120538660;120538660;120538660;120538660;120538660;120538660;120538660;120538660;120538660;120538660;120538660;120538660;120538660;120538660;120538660;120538660;120538660;120538660;120539268;120539268;120539268;120539268;120539268;120539268;120539268;120539268;120539268;120539268;120539268;120539268;120539268;120539268;120539268;120539268;120539268;120539268;120539268;120539268;120539268;120539268;120539268;120539268;120539268;120539268;120540370;120540370;120540370;120540370;120540370;120540370;120540370;120540370;120540370;120540370;120540370;120540370;120540370;120540370;120540370;120540370;120540370;120540370;120540370;120540370;120540370;120540370;120540370;120540370;120540370;120540474;120541602;120541602;120541602;120541602;120541602;120541602;120541602;120541602;120541602;120541602;120541602;120541602;120541602;120541602;120541602;120541602;120541602;120541602;120541602;120541602;120541602;120541602;120541602;120541602;120541602;120541602;120541602;120541602;120541602;120542966;120542966;120542966;120542966;120542966;120542966;120542966;120542966;120542966;120542966;120542966;120542966;120542966;120542966;120542966;120542966;120542966;120542966;120542966;120542966;120542966;120542966;120542966;120542966;120542966;120542966;120542966;120542966;120542966;120543727;120543727;120543727;120543727;120543727;120543727;120543727;120543727;120543727;120543727;120543727;120543727;120543727;120543727;120543727;120543727;120543727;120543727;120543727;120543727;120543727;120543727;120543727;120543727;120543727;120543727;120543727;120543727;120543727;120544114;120544114;120544114;120544114;120544114;120544114;120544114;120544114;120544114;120544114;120544114;120544114;120544114;120544114;120544114;120544114;120544114;120544114;120544114;120544114;120544114;120544114;120544114;120544114;120544114;120544114;120544114;120544114;120544114;120544481;120544481;120544481;120544481;120544481;120544481;120544481;120544481;120544481;120544481;120544481;120544481;120544481;120544481;120544481;120544481;120544481;120544481;120544481;120544481;120544481;120544481;120544481;120544481;120544481;120544481;120544481;120544481;120545444;120545444;120545444;120545444;120545444;120545444;120545444;120545444;120545444;120545444;120545444;120545444;120545444;120545444;120545444;120545444;120545444;120545444;120545444;120545444;120545444;120545444;120545444;120545444;120545444;120545444;120545444;120545444;120545444;120546547;120546547;120546547;120546547;120546547;120546547;120546547;120546547;120546547;120546547;120546547;120546547;120546547;120546547;120546547;120546547;120546547;120546547;120546547;120546547;120546547;120546547;120546547;120546547;120546547;120546547;120546547;120546547;120546547;120547136;120547136;120547136;120547136;120547136;120547136;120547136;120547136;120547136;120547136;120547136;120547136;120547136;120547136;120547136;120547136;120547136;120547136;120547136;120547136;120547136;120547136;120547136;120547136;120547136;120547136;120547136;120547136;120554908;120554908;120554908;120554908;120554908;120555505;120557252;120557529;120557529;120557529;120557924;120557924;120557924;120557924;120557924;120557924;120557924;120557924;120557924;120557924;120557924;120557924;120557924;120557924;120557924;120557924;120557924;120557924;120557924;120557924;120557924;120557924;120557924;120557924;120557924;120557924;120558249;120559779;120559779;120560083;120560083;120560083;120560083;120560083;120560083;120560083;120560083;120560083;120560083;120560083;120560083;120560083;120560083;120560083;120560083;120560083;120561133;120561372;120561372;120561372;120571176;120571571;120571973;120574551;120574551;120574551;120574551;120574551;120575406;120575406;120575406;120575406;120575406;120576753;120602244;120602244;120602889;120602889;120603815;120603985	120526856;120526856;120526856;120526856;120526856;120526856;120526856;120526856;120526856;120526856;120526856;120526856;120526856;120526856;120526856;120526856;120526856;120526856;120526856;120526856;120526856;120526856;120526856;120526856;120526856;120526856;120526856;120526856;120526856;120526856;120526856;120526856;120528821;120530254;120531297;120530254;120530254;120530254;120530254;120530254;120530254;120530254;120530254;120530254;120530254;120530254;120530254;120530254;120530254;120530254;120530254;120530254;120530254;120530254;120530254;120530254;120530254;120530254;120530254;120530254;120530254;120530254;120530254;120530254;120530254;120532594;120532594;120532594;120532594;120532594;120532594;120532594;120532594;120532594;120532594;120532594;120532594;120532594;120532594;120532594;120532594;120532594;120532594;120532594;120532594;120532594;120532594;120532594;120532594;120532594;120532594;120532594;120532594;120532594;120532594;120532594;120532594;120532594;120534586;120534586;120535561;120534586;120534586;120534586;120534586;120535688;120534586;120534586;120534586;120534586;120534586;120534586;120534586;120534586;120534586;120534586;120534586;120534586;120534586;120534586;120534586;120534586;120534586;120534586;120534586;120534586;120534586;120534586;120534586;120534586;120534586;120534586;120535943;120535943;120535943;120535943;120535943;120535943;120535943;120535943;120535943;120535943;120535943;120535943;120535943;120535943;120535943;120535943;120535943;120535943;120535943;120535943;120535943;120535943;120535943;120535943;120535943;120535943;120535943;120535943;120535943;120535943;120535943;120535943;120536210;120537034;120537034;120537034;120537034;120537034;120537034;120537034;120537034;120537034;120537034;120537034;120537034;120537034;120537034;120537034;120537034;120537034;120537034;120537034;120537034;120537034;120537034;120537034;120537034;120537034;120537034;120537034;120537034;120537034;120537034;120537034;120537475;120538209;120538209;120538402;120538209;120540562;120538209;120538209;120538209;120538209;120538770;120538209;120538209;120538209;120538209;120538770;120538209;120538209;120538209;120538770;120538209;120538209;120540562;120538209;120538209;120538209;120538209;120538209;120538209;120538209;120538209;120538209;120538409;120538770;120538770;120538770;120538770;120538770;120538770;120538770;120538770;120538770;120538770;120538770;120538770;120538770;120540562;120538770;120538770;120538770;120538770;120538770;120538770;120538770;120538770;120538770;120538770;120538770;120539372;120539372;120539372;120539372;120539372;120539372;120539402;120539372;120539372;120539588;120539372;120539372;120539372;120539372;120539372;120539372;120539372;120539372;120539372;120539372;120539372;120539372;120539372;120539372;120539372;120539372;120540562;120540562;120540562;120540562;120540562;120540562;120540562;120540562;120540562;120540562;120540562;120540562;120540562;120540562;120540562;120540562;120540562;120540562;120540562;120540562;120540562;120540562;120540562;120540562;120540562;120540562;120541720;120541720;120541720;120541720;120541720;120541720;120541720;120541720;120541720;120541720;120541720;120541720;120541720;120541720;120541720;120541720;120541720;120541720;120541720;120541720;120541720;120541720;120541720;120541720;120541720;120541720;120541720;120541720;120541720;120543033;120543033;120543033;120543033;120543033;120543033;120543033;120543033;120543033;120543033;120543033;120543033;120543033;120543033;120543033;120543033;120543033;120543033;120543033;120543033;120543033;120543033;120543033;120543033;120543033;120543033;120543033;120543033;120543033;120543809;120543809;120543809;120543809;120543809;120543809;120543809;120543809;120543809;120543809;120543809;120543809;120543809;120543809;120543809;120543809;120543809;120543809;120543809;120543964;120543809;120543809;120543809;120543809;120543809;120543809;120543809;120543809;120543809;120544203;120544203;120544203;120544203;120544203;120544203;120544203;120544203;120544203;120544203;120544203;120544203;120544203;120544203;120544203;120544203;120544203;120544203;120544203;120544203;120544203;120544203;120544203;120544203;120544203;120544203;120544203;120544203;120544203;120544643;120544643;120544643;120544643;120544643;120544643;120544643;120544643;120544550;120544643;120544643;120544643;120544643;120544643;120544643;120544643;120544643;120544643;120544643;120544643;120544643;120544643;120544643;120544643;120544643;120544643;120544643;120544643;120545517;120545517;120545517;120545517;120545517;120545517;120545517;120545517;120545517;120545517;120545517;120545517;120545517;120545517;120545517;120545517;120545517;120545517;120545517;120545517;120545517;120545517;120545517;120545517;120545517;120545517;120545517;120545517;120545517;120546672;120546616;120546616;120546616;120546616;120546616;120546616;120546616;120546616;120546616;120546616;120546616;120546616;120546616;120546616;120546616;120546616;120546616;120546616;120546616;120546616;120546616;120546616;120546616;120546616;120546616;120546616;120546616;120546616;120547239;120547239;120548555;120547239;120547239;120547239;120547239;120547239;120547239;120547239;120547239;120547239;120547239;120547239;120547239;120547239;120547239;120547239;120547239;120547239;120547239;120547239;120547239;120547239;120547239;120547239;120547239;120547239;120554974;120554929;120554974;120554974;120554953;120555582;120558039;120557579;120557560;120557579;120558039;120558039;120558039;120558039;120558039;120558039;120558039;120558039;120558039;120558039;120558039;120558039;120558039;120558039;120558039;120558039;120558039;120558039;120558039;120558039;120558039;120558039;120558039;120558039;120558039;120558039;120558292;120559978;120559915;120560305;120560904;120560625;120560625;120560962;120560964;120560776;120560953;120560552;120560625;120560625;120560625;120561079;120560625;120560625;120560962;120560625;120561453;120561545;120561431;120561453;120572000;120571836;120572000;120574630;120574630;120574630;120574630;120574630;120575524;120575510;120575634;120575634;120575829;120576825;120602337;120602337;120603012;120603012;120603930;120604074	-;-;-;-;-;-;-;-;-;-;-;-;-;-;-;-;-;-;-;-;-;-;-;-;-;-;-;-;-;-;-;-;-;-;-;-;-;-;-;-;-;-;-;-;-;-;-;-;-;-;-;-;-;-;-;-;-;-;-;-;-;-;-;-;-;-;-;-;-;-;-;-;-;-;-;-;-;-;-;-;-;-;-;-;-;-;-;-;-;-;-;-;-;-;-;-;-;-;-;-;-;-;-;-;-;-;-;-;-;-;-;-;-;-;-;-;-;-;-;-;-;-;-;-;-;-;-;-;-;-;-;-;-;-;-;-;-;-;-;-;-;-;-;-;-;-;-;-;-;-;-;-;-;-;-;-;-;-;-;-;-;-;-;-;-;-;-;-;-;-;-;-;-;-;-;-;-;-;-;-;-;-;-;-;-;-;-;-;-;-;-;-;-;-;-;-;-;-;-;-;-;-;-;-;-;-;-;-;-;-;-;-;-;-;-;-;-;-;-;-;-;-;-;-;-;-;-;-;-;-;-;-;-;-;-;-;-;-;-;-;-;-;-;-;-;-;-;-;-;-;-;-;-;-;-;-;-;-;-;-;-;-;-;-;-;-;-;-;-;-;-;-;-;-;-;-;-;-;-;-;-;-;-;-;-;-;-;-;-;-;-;-;-;-;-;-;-;-;-;-;-;-;-;-;-;-;-;-;-;-;-;-;-;-;-;-;-;-;-;-;-;-;-;-;-;-;-;-;-;-;-;-;-;-;-;-;-;-;-;-;-;-;-;-;-;-;-;-;-;-;-;-;-;-;-;-;-;-;-;-;-;-;-;-;-;-;-;-;-;-;-;-;-;-;-;-;-;-;-;-;-;-;-;-;-;-;-;-;-;-;-;-;-;-;-;-;-;-;-;-;-;-;-;-;-;-;-;-;-;-;-;-;-;-;-;-;-;-;-;-;-;-;-;-;-;-;-;-;-;-;-;-;-;-;-;-;-;-;-;-;-;-;-;-;-;-;-;-;-;-;-;-;-;-;-;-;-;-;-;-;-;-;-;-;-;-;-;-;-;-;-;-;-;-;-;-;-;-;-;-;-;-;-;-;-;-;-;-;-;-;-;-;-;-;-;-;-;-;-;-;-;-;-;-;-;-;-;-;-;-;-;-;-;-;-;-;-;-;-;-;-;-;-;-;-;-;-;-;-;-;-;-;-;-;-;-;-;-;-;-;-;-;-;-;-;-;-;-;-;-;-;-;-;-;-;-;-;-;-;-;-;-;-;-;-;-;-;-;-;-;-;-;-;-;-;-;-;-;-;-;-;-;-;-;-;-;-;-;-;-;-;-;-;-;-;-;-;-;-;-;-;-;-;-;-;-;-;-;-;-;-;-;-;-;-;-	33815	11502	7829	9720	4583	5846	5298	8782	9753	9485
ENSG00000232119.8	chrX;chrX;chrX;chrX;chrX;chrX;chrX;chrX;chrX;chrX;chrX;chrX;chrX;chrX;chrX;chrX;chrX;chrX;chrX;chrX;chrX;chrX;chrX;chrX;chrX;chrX;chrX;chrX;chrX	120594010;120594081;120594924;120594951;120604101;120604321;120605404;120605407;120605407;120605407;120605407;120606079;120606079;120606079;120606079;120606079;120608225;120608225;120608225;120608225;120610887;120611011;120611011;120611011;120611011;120612183;120612183;120612183;120612183	120594272;120594272;120595068;120595068;120604247;120604867;120605559;120605559;120605559;120605559;120605559;120606176;120606176;120606176;120606176;120606136;120608358;120608463;120608358;120608358;120611078;120611078;120611078;120611078;120611047;120612387;120612388;120612312;120621159	+;+;+;+;+;+;+;+;+;+;+;+;+;+;+;+;+;+;+;+;+;+;+;+;+;+;+;+;+	10764	3437	2194	2976	3460	4003	3804	3803	2813	2832
ENSG00000171155.8	chrX;chrX;chrX;chrX;chrX	120625674;120625931;120627256;120629917;120629917	120627171;120627171;120627427;120630054;120629995	-;-;-;-;-	1808	2144	1295	1517	795	980	977	959	699	528
ENSG00000278317.1	chrX;chrX	120709061;120709317	120709278;120709392	-;-	294	0	0	0	0	0	0	0	0	0
ENSG00000181511.5	chrX	120733094	120733396	+	303	0	0	0	0	0	0	0	0	0
ENSG00000237828.1	chrX	120868611	120869807	-	1197	28	17	16	26	35	20	14	38	15
ENSG00000236446.4	chrX;chrX;chrX	120872607;120873865;120874896	120872740;120874020;120875866	-;-;-	1261	0	0	14	0	0	0	0	0	0
ENSG00000271346.1	chrX	120876552	120876805	+	254	0	0	0	0	0	0	0	0	0
ENSG00000278646.1	chrX;chrX	120877496;120878769	120877630;120878924	-;-	291	0	0	0	0	0	0	0	0	0
ENSG00000226685.4	chrX;chrX	120930250;120931301	120930413;120932301	-;-	1165	0	0	0	0	0	0	0	0	0
ENSG00000270678.1	chrX	120932901	120933152	+	252	0	0	0	0	0	0	0	0	0
ENSG00000226929.3	chrX;chrX;chrX	120933840;120935119;120936162	120933980;120935274;120937158	-;-;-	1294	0	0	0	0	0	0	0	0	0
ENSG00000270493.1	chrX	120937762	120938015	+	254	0	0	0	0	0	0	0	0	0
ENSG00000224089.3	chrX;chrX;chrX	120938701;120939980;120941023	120938841;120940135;120942023	-;-;-	1298	0	0	0	0	0	0	0	0	0
ENSG00000271154.1	chrX	120942623	120942875	+	253	0	0	0	0	0	0	0	0	0
ENSG00000226600.3	chrX;chrX;chrX	120943561;120944840;120945883	120943701;120944995;120946883	-;-;-	1298	0	0	0	0	0	0	0	0	0
ENSG00000271041.1	chrX	120947483	120947735	+	253	0	0	0	0	0	0	0	0	0
ENSG00000230347.5	chrX;chrX;chrX	120948422;120949701;120950744	120948562;120949856;120951744	-;-;-	1298	0	0	0	0	0	0	0	0	0
ENSG00000270397.1	chrX	120952344	120952595	+	252	0	0	0	0	0	0	0	0	0
ENSG00000228517.3	chrX;chrX;chrX	120953282;120954561;120955604	120953422;120954716;120956600	-;-;-	1294	0	0	0	0	0	0	0	0	0
ENSG00000271502.1	chrX	120957227	120957479	+	253	0	0	0	0	0	0	0	0	0
ENSG00000226023.6	chrX;chrX;chrX	120958165;120959444;120960487	120958305;120959599;120961487	-;-;-	1298	0	0	0	0	0	0	0	0	0
ENSG00000271211.1	chrX	120962087	120962339	+	253	0	0	0	0	0	0	0	0	0
ENSG00000237957.6	chrX;chrX;chrX	120963026;120964305;120965348	120963166;120964460;120966348	-;-;-	1298	0	0	0	0	0	0	0	0	0
ENSG00000270736.1	chrX	120966948	120967199	+	252	0	0	0	0	0	0	0	0	0
ENSG00000230594.3	chrX;chrX;chrX	120967886;120969165;120970208	120968026;120969320;120971208	-;-;-	1298	0	0	0	0	0	0	0	0	0
ENSG00000270771.1	chrX	120971808	120972059	+	252	0	0	0	0	0	0	0	0	0
ENSG00000236126.3	chrX;chrX;chrX	120972746;120974025;120975068	120972886;120974180;120976068	-;-;-	1298	0	0	0	0	0	0	0	0	0
ENSG00000270646.1	chrX	120976668	120976919	+	252	0	0	0	0	0	0	0	0	0
ENSG00000242362.2	chrX;chrX;chrX	120977606;120978885;120979928	120977746;120979040;120980928	-;-;-	1298	0	0	0	0	0	0	0	0	0
ENSG00000270456.1	chrX	120981529	120981779	+	251	0	0	0	0	0	0	0	0	0
ENSG00000236371.6	chrX;chrX;chrX	120982476;120983745;120984788	120982606;120983900;120985760	-;-;-	1260	0	0	0	0	0	0	0	0	0
ENSG00000270251.1	chrX	120986388	120986639	+	252	0	0	0	0	0	0	0	0	0
ENSG00000233433.1	chrX	121024964	121026563	-	1600	8	0	0	0	2	0	0	0	0
ENSG00000182890.5	chrX	121047610	121050094	+	2485	437	314	277	325	496	332	383	388	414
ENSG00000287379.1	chrX;chrX	121065882;121078058	121065970;121078538	+;+	570	2	0	6	0	2	0	2	0	0
ENSG00000286163.1	chrX;chrX;chrX;chrX;chrX;chrX	121093392;121151611;121164059;121185326;121185799;121297390	121093477;121151724;121164157;121185387;121185843;121298035	+;+;+;+;+;+	1052	21	24	16	40	33	32	36	7	12
ENSG00000234176.1	chrX	121203182	121205014	-	1833	8	10	4	8	3	14	4	7	0
ENSG00000265456.1	chrX	121370972	121371053	+	82	2	0	2	0	0	0	0	0	0
ENSG00000213498.3	chrX	121863698	121864196	-	499	42	12	12	14	22	27	3	26	23
ENSG00000260585.1	chrX	121871869	121876865	+	4997	124	114	90	113	110	128	64	47	60
ENSG00000237891.1	chrX;chrX	122010976;122011513	122011126;122011612	-;-	251	0	0	2	0	0	0	0	0	0
ENSG00000280142.1	chrX	122242008	122242616	+	609	0	0	0	0	0	0	0	0	0
ENSG00000287776.2	chrX;chrX;chrX;chrX;chrX;chrX;chrX;chrX	122422006;122422006;122422013;122435815;122459142;122477002;122477002;122477002	122422061;122422061;122422061;122435945;122459265;122478493;122478493;122479732	+;+;+;+;+;+;+;+	3042	0	0	0	2	12	0	0	0	0
ENSG00000232496.2	chrX	122538253	122539460	+	1208	0	0	0	0	2	0	0	0	0
ENSG00000212321.2	chrX	122840426	122840645	+	220	0	0	0	0	0	0	0	0	0
ENSG00000224236.3	chrX	123116107	123117781	-	1675	0	0	3	1	0	0	2	1	2
ENSG00000125675.20	chrX;chrX;chrX;chrX;chrX;chrX;chrX;chrX;chrX;chrX;chrX;chrX;chrX;chrX;chrX;chrX;chrX;chrX;chrX;chrX;chrX;chrX;chrX;chrX;chrX;chrX;chrX;chrX;chrX;chrX;chrX;chrX;chrX;chrX;chrX;chrX;chrX;chrX;chrX;chrX;chrX;chrX;chrX;chrX;chrX;chrX;chrX;chrX;chrX;chrX;chrX;chrX;chrX;chrX;chrX;chrX;chrX;chrX;chrX;chrX;chrX;chrX;chrX;chrX;chrX;chrX;chrX	123184153;123184278;123184278;123184299;123184371;123184518;123184560;123185832;123185832;123185832;123185832;123185832;123185832;123202636;123202636;123204400;123204400;123253303;123253303;123253303;123253303;123326026;123326026;123326026;123354909;123354910;123354910;123354910;123358346;123358705;123361243;123394968;123394968;123394968;123398636;123398636;123398636;123402994;123402994;123402994;123403412;123403412;123403412;123404708;123404708;123404708;123417402;123417402;123417402;123427941;123427941;123427941;123464865;123464865;123464865;123465674;123465674;123480063;123480063;123482723;123482799;123482799;123482799;123488713;123488713;123488713;123488713	123184219;123184644;123184644;123184644;123184644;123184644;123184644;123185990;123185990;123185990;123185990;123185990;123185990;123202782;123202782;123204683;123204683;123253702;123253542;123253542;123253542;123326213;123326213;123326213;123354963;123354963;123354963;123354963;123358619;123358800;123361323;123395129;123395129;123395129;123398803;123398803;123398803;123403098;123403098;123403098;123403519;123403519;123403519;123404914;123404914;123404914;123417778;123417778;123417778;123428139;123428139;123428139;123465112;123465112;123465112;123465788;123465788;123480177;123480177;123483046;123483046;123483046;123483046;123488942;123488736;123490915;123490915	+;+;+;+;+;+;+;+;+;+;+;+;+;+;+;+;+;+;+;+;+;+;+;+;+;+;+;+;+;+;+;+;+;+;+;+;+;+;+;+;+;+;+;+;+;+;+;+;+;+;+;+;+;+;+;+;+;+;+;+;+;+;+;+;+;+;+	6449	0	0	30	16	0	0	2	0	0
ENSG00000179101.5	chrX	123514473	123514872	+	400	60	49	69	35	30	33	64	50	28
ENSG00000229733.1	chrX	123558350	123558584	+	235	0	0	0	0	0	0	0	0	0
ENSG00000228466.1	chrX	123561642	123562966	+	1325	0	0	0	0	0	2	0	10	0
ENSG00000125676.20	chrX;chrX;chrX;chrX;chrX;chrX;chrX;chrX;chrX;chrX;chrX;chrX;chrX;chrX;chrX;chrX;chrX;chrX;chrX;chrX;chrX;chrX;chrX;chrX;chrX;chrX;chrX;chrX;chrX;chrX;chrX;chrX;chrX;chrX;chrX;chrX;chrX;chrX;chrX;chrX;chrX;chrX;chrX;chrX;chrX;chrX;chrX;chrX;chrX;chrX;chrX;chrX;chrX;chrX;chrX;chrX;chrX;chrX;chrX;chrX;chrX;chrX;chrX;chrX;chrX;chrX;chrX;chrX;chrX;chrX;chrX;chrX;chrX;chrX;chrX;chrX;chrX;chrX;chrX;chrX;chrX;chrX;chrX;chrX;chrX;chrX;chrX;chrX;chrX;chrX;chrX;chrX;chrX;chrX;chrX;chrX;chrX;chrX;chrX;chrX;chrX;chrX;chrX;chrX;chrX;chrX;chrX;chrX;chrX;chrX;chrX;chrX;chrX;chrX;chrX;chrX;chrX;chrX;chrX;chrX;chrX;chrX;chrX;chrX;chrX;chrX;chrX;chrX;chrX;chrX;chrX;chrX;chrX;chrX;chrX;chrX;chrX;chrX;chrX;chrX;chrX;chrX;chrX;chrX;chrX;chrX;chrX;chrX;chrX;chrX;chrX;chrX;chrX;chrX;chrX;chrX;chrX;chrX;chrX;chrX;chrX;chrX;chrX;chrX;chrX;chrX;chrX;chrX;chrX;chrX;chrX;chrX;chrX;chrX;chrX;chrX;chrX;chrX;chrX;chrX;chrX;chrX;chrX;chrX;chrX;chrX;chrX;chrX;chrX;chrX;chrX;chrX;chrX;chrX;chrX;chrX;chrX;chrX;chrX;chrX;chrX;chrX;chrX;chrX;chrX;chrX;chrX;chrX;chrX;chrX;chrX;chrX;chrX;chrX;chrX;chrX	123600561;123600569;123600569;123600800;123601209;123601880;123602100;123603449;123610198;123610198;123610918;123610918;123610918;123610918;123610918;123610918;123610918;123610918;123610918;123610921;123611440;123611440;123611440;123611440;123611440;123611440;123611440;123611440;123611440;123611440;123611500;123613399;123613399;123613399;123613399;123613399;123613399;123613399;123613399;123613399;123613399;123613399;123613530;123613639;123613639;123613639;123613639;123613639;123613639;123613639;123613639;123613639;123613639;123613639;123614052;123614052;123614052;123614052;123614052;123614052;123614052;123614052;123614052;123614052;123614052;123614052;123619401;123619401;123619401;123619401;123619401;123619401;123619401;123619401;123619401;123619401;123619401;123620093;123620188;123620327;123620375;123620907;123620907;123620907;123620907;123620907;123620907;123620907;123621157;123621157;123621157;123621157;123621157;123621157;123621157;123621157;123621475;123621519;123621523;123622758;123622758;123622758;123622758;123622758;123622758;123622758;123622758;123623105;123623105;123623105;123623105;123623105;123623105;123623513;123623644;123623787;123623787;123623787;123623787;123624060;123624060;123624060;123624060;123624060;123624541;123624541;123624541;123624541;123624541;123625912;123625912;123625912;123625912;123626521;123626521;123626521;123626521;123627693;123627693;123627693;123631688;123631688;123631688;123632861;123632861;123632861;123633953;123633953;123633953;123636079;123636079;123636079;123638043;123638043;123638043;123638934;123638934;123638934;123640538;123640538;123640538;123644575;123644575;123644575;123644779;123644779;123644779;123645334;123645334;123645334;123665642;123665642;123665642;123667106;123667106;123667106;123668159;123668159;123668159;123668308;123671669;123671669;123671669;123671669;123686548;123686548;123686548;123686548;123696021;123696021;123696021;123696021;123696721;123696721;123696721;123696721;123697681;123697681;123697681;123697681;123697726;123703454;123703454;123703454;123703454;123706854;123706858;123706858;123706858;123712850;123712850;123712850;123712850;123732952;123732952;123732952	123601338;123601338;123603748;123601338;123601338;123603748;123603748;123603748;123610293;123610293;123610963;123610957;123610957;123610963;123610963;123610963;123610963;123610963;123610963;123610963;123611516;123611516;123611516;123611516;123611516;123611516;123611516;123611516;123611516;123611516;123611516;123613556;123613556;123613556;123613556;123613554;123613556;123613556;123613556;123613556;123613556;123613556;123613556;123613708;123613708;123613708;123613708;123613708;123613708;123613708;123613708;123613708;123613708;123613708;123614189;123614189;123614189;123614189;123614189;123614189;123614189;123614189;123614153;123614189;123614189;123614189;123620178;123619436;123619436;123619436;123619436;123619436;123619436;123619436;123619436;123619517;123619436;123620205;123620670;123620965;123620965;123620965;123620965;123620948;123620965;123620965;123620965;123620965;123621181;123621587;123621587;123621579;123621587;123621587;123621587;123621159;123621587;123621587;123621587;123622860;123622860;123623042;123622860;123622860;123622860;123622860;123622845;123623625;123623283;123623283;123623283;123623328;123623283;123623971;123623709;123623971;123623971;123623971;123623971;123624191;123624191;123624191;123624191;123624191;123624609;123624669;123624669;123624669;123624669;123626069;123626069;123626069;123626069;123626636;123626662;123626662;123626662;123627968;123627968;123627968;123631852;123631852;123631852;123633040;123633040;123633040;123634070;123634070;123634070;123636175;123636175;123636175;123638123;123638123;123638123;123639027;123639027;123639027;123640622;123640622;123640622;123644676;123644676;123644676;123644909;123644909;123644909;123645375;123645375;123645375;123665837;123665837;123665837;123667278;123667278;123667278;123668314;123668314;123668314;123668314;123671761;123671761;123671761;123671761;123686714;123686714;123686714;123686714;123696154;123696154;123696154;123696154;123696835;123696835;123696842;123696842;123697751;123697687;123697751;123697751;123697751;123703505;123703505;123703505;123703505;123706949;123706949;123706949;123706949;123712904;123712908;123712908;123712908;123733037;123733056;123733052	-;-;-;-;-;-;-;-;-;-;-;-;-;-;-;-;-;-;-;-;-;-;-;-;-;-;-;-;-;-;-;-;-;-;-;-;-;-;-;-;-;-;-;-;-;-;-;-;-;-;-;-;-;-;-;-;-;-;-;-;-;-;-;-;-;-;-;-;-;-;-;-;-;-;-;-;-;-;-;-;-;-;-;-;-;-;-;-;-;-;-;-;-;-;-;-;-;-;-;-;-;-;-;-;-;-;-;-;-;-;-;-;-;-;-;-;-;-;-;-;-;-;-;-;-;-;-;-;-;-;-;-;-;-;-;-;-;-;-;-;-;-;-;-;-;-;-;-;-;-;-;-;-;-;-;-;-;-;-;-;-;-;-;-;-;-;-;-;-;-;-;-;-;-;-;-;-;-;-;-;-;-;-;-;-;-;-;-;-;-;-;-;-;-;-;-;-;-;-;-;-;-;-;-;-;-;-;-;-;-;-;-;-;-;-;-	10277	9990	6045	7407	5712	6694	6426	6442	6853	6305
ENSG00000232149.1	chrX	123603139	123603931	+	793	4	8	3	0	1	4	13	7	10
ENSG00000230376.1	chrX	123765301	123765686	+	386	0	0	8	0	0	0	0	0	0
ENSG00000252178.1	chrX	123772078	123772139	-	62	0	0	0	0	0	0	0	0	0
ENSG00000226902.1	chrX	123785009	123785451	+	443	0	0	0	0	0	0	0	0	0
ENSG00000264933.2	chrX	123811331	123811587	-	257	0	0	0	0	0	0	0	0	0
ENSG00000199705.1	chrX	123857062	123857163	-	102	0	0	0	0	0	0	0	0	0
ENSG00000101966.14	chrX;chrX;chrX;chrX;chrX;chrX;chrX;chrX;chrX;chrX;chrX;chrX;chrX;chrX;chrX;chrX;chrX;chrX;chrX;chrX;chrX;chrX;chrX;chrX;chrX;chrX;chrX;chrX;chrX;chrX;chrX;chrX;chrX;chrX;chrX;chrX;chrX;chrX;chrX;chrX;chrX;chrX;chrX;chrX;chrX;chrX;chrX;chrX;chrX;chrX;chrX;chrX;chrX;chrX;chrX	123859712;123859764;123859827;123859841;123859877;123859878;123860053;123860167;123860167;123860167;123860195;123860272;123860454;123885631;123885631;123885631;123885631;123888619;123888619;123888619;123888619;123888619;123888619;123888619;123888619;123891238;123891238;123891238;123891238;123891238;123891238;123892731;123892731;123892731;123892731;123892731;123892731;123892731;123899949;123900493;123900493;123900493;123900493;123900493;123900493;123900493;123906988;123906988;123906988;123906988;123906988;123906988;123906988;123912760;123913245	123859738;123859905;123859905;123859905;123859905;123859905;123860293;123860293;123860293;123860293;123860293;123860545;123860545;123886539;123886539;123886130;123886539;123888683;123888718;123888718;123888718;123888718;123888718;123888718;123888718;123891316;123891316;123891316;123891309;123891316;123891316;123892773;123892773;123892773;123892773;123892773;123892773;123892773;123900693;123900693;123900693;123900693;123900693;123900566;123900693;123900693;123907858;123913965;123906998;123913972;123907251;123909171;123907020;123913016;123913615	+;+;+;+;+;+;+;+;+;+;+;+;+;+;+;+;+;+;+;+;+;+;+;+;+;+;+;+;+;+;+;+;+;+;+;+;+;+;+;+;+;+;+;+;+;+;+;+;+;+;+;+;+;+;+	9523	4938	3225	4583	4762	5002	5005	3190	2792	2364
ENSG00000237331.1	chrX;chrX	123872626;123873809	123872983;123873932	-;-	482	20	0	11	13	10	7	17	2	3
ENSG00000252627.1	chrX	123874459	123874565	+	107	17	0	10	1	0	0	0	4	10
ENSG00000237025.1	chrX	123878590	123879296	-	707	10	18	33	14	12	16	12	20	4
ENSG00000232412.1	chrX;chrX	123959233;123961189	123959405;123961341	-;-	326	8	3	8	0	4	11	0	2	16
ENSG00000101972.20	chrX;chrX;chrX;chrX;chrX;chrX;chrX;chrX;chrX;chrX;chrX;chrX;chrX;chrX;chrX;chrX;chrX;chrX;chrX;chrX;chrX;chrX;chrX;chrX;chrX;chrX;chrX;chrX;chrX;chrX;chrX;chrX;chrX;chrX;chrX;chrX;chrX;chrX;chrX;chrX;chrX;chrX;chrX;chrX;chrX;chrX;chrX;chrX;chrX;chrX;chrX;chrX;chrX;chrX;chrX;chrX;chrX;chrX;chrX;chrX;chrX;chrX;chrX;chrX;chrX;chrX;chrX;chrX;chrX;chrX;chrX;chrX;chrX;chrX;chrX;chrX;chrX;chrX;chrX;chrX;chrX;chrX;chrX;chrX;chrX;chrX;chrX;chrX;chrX;chrX;chrX;chrX;chrX;chrX;chrX;chrX;chrX;chrX;chrX;chrX;chrX;chrX;chrX;chrX;chrX;chrX;chrX;chrX;chrX;chrX;chrX;chrX;chrX;chrX;chrX;chrX;chrX;chrX;chrX;chrX;chrX;chrX;chrX;chrX;chrX;chrX;chrX;chrX;chrX;chrX;chrX;chrX;chrX;chrX;chrX;chrX;chrX;chrX;chrX;chrX;chrX;chrX;chrX;chrX;chrX;chrX;chrX;chrX;chrX;chrX;chrX;chrX;chrX;chrX;chrX;chrX;chrX;chrX;chrX;chrX;chrX;chrX;chrX;chrX;chrX;chrX;chrX;chrX;chrX;chrX;chrX;chrX;chrX;chrX;chrX;chrX;chrX;chrX;chrX;chrX;chrX;chrX;chrX;chrX;chrX;chrX;chrX;chrX;chrX;chrX;chrX;chrX;chrX;chrX;chrX;chrX;chrX;chrX;chrX;chrX;chrX;chrX;chrX;chrX;chrX;chrX;chrX;chrX;chrX;chrX;chrX;chrX;chrX;chrX;chrX;chrX;chrX;chrX;chrX;chrX;chrX;chrX;chrX;chrX;chrX;chrX;chrX;chrX;chrX;chrX;chrX;chrX;chrX;chrX;chrX;chrX;chrX;chrX;chrX;chrX;chrX;chrX;chrX;chrX;chrX;chrX;chrX;chrX;chrX;chrX;chrX;chrX;chrX;chrX;chrX;chrX;chrX;chrX;chrX;chrX;chrX;chrX;chrX;chrX;chrX;chrX;chrX;chrX;chrX;chrX;chrX;chrX;chrX;chrX;chrX;chrX;chrX;chrX;chrX;chrX;chrX;chrX;chrX;chrX;chrX;chrX;chrX;chrX;chrX;chrX;chrX;chrX;chrX;chrX;chrX;chrX;chrX;chrX;chrX;chrX;chrX;chrX;chrX;chrX;chrX;chrX;chrX;chrX;chrX;chrX;chrX;chrX;chrX;chrX;chrX;chrX;chrX;chrX;chrX;chrX;chrX;chrX;chrX;chrX;chrX;chrX;chrX;chrX;chrX;chrX;chrX;chrX;chrX;chrX;chrX;chrX;chrX;chrX;chrX;chrX;chrX;chrX;chrX;chrX;chrX;chrX;chrX;chrX;chrX;chrX;chrX;chrX;chrX;chrX;chrX;chrX;chrX;chrX;chrX;chrX;chrX;chrX;chrX;chrX;chrX;chrX;chrX;chrX;chrX;chrX;chrX;chrX;chrX;chrX;chrX;chrX;chrX;chrX;chrX;chrX;chrX;chrX;chrX;chrX;chrX;chrX;chrX;chrX;chrX;chrX;chrX;chrX;chrX;chrX;chrX;chrX;chrX;chrX;chrX;chrX;chrX;chrX;chrX;chrX;chrX;chrX;chrX;chrX;chrX;chrX;chrX;chrX;chrX;chrX;chrX;chrX;chrX;chrX;chrX;chrX;chrX;chrX;chrX;chrX;chrX;chrX;chrX;chrX;chrX;chrX;chrX;chrX;chrX;chrX;chrX;chrX;chrX;chrX;chrX;chrX;chrX;chrX;chrX;chrX;chrX;chrX;chrX;chrX;chrX;chrX;chrX;chrX;chrX;chrX;chrX;chrX;chrX;chrX;chrX;chrX;chrX;chrX;chrX;chrX;chrX;chrX;chrX;chrX;chrX;chrX;chrX;chrX;chrX;chrX;chrX;chrX;chrX;chrX;chrX;chrX;chrX;chrX;chrX;chrX;chrX;chrX;chrX;chrX;chrX;chrX;chrX;chrX;chrX;chrX;chrX;chrX;chrX;chrX;chrX;chrX;chrX;chrX;chrX;chrX;chrX;chrX;chrX;chrX;chrX;chrX;chrX;chrX;chrX;chrX;chrX;chrX;chrX;chrX;chrX;chrX;chrX;chrX;chrX;chrX;chrX;chrX;chrX;chrX;chrX;chrX;chrX;chrX;chrX;chrX;chrX;chrX;chrX;chrX;chrX;chrX;chrX;chrX;chrX;chrX;chrX;chrX;chrX	123960212;123960519;123960519;123960560;123960652;123960670;123960695;123960864;123961314;123961318;123961387;123961706;123961716;123961718;123961718;123961718;123961718;123961725;123961726;123961739;123961739;123961775;123961786;123961823;123962033;123962079;123962079;123962094;123963170;124003467;124018358;124021367;124021367;124021367;124021367;124021367;124021367;124022531;124022531;124022531;124022531;124022531;124022531;124022531;124022531;124022531;124022531;124022531;124022531;124022531;124022531;124022531;124022531;124022531;124022531;124022531;124022531;124022531;124022531;124022531;124022531;124025840;124025840;124025840;124025840;124025840;124025840;124025840;124025840;124025840;124025840;124025840;124025840;124025840;124025840;124025840;124025840;124025840;124025840;124025840;124025840;124025840;124026565;124030961;124030961;124030961;124030961;124030961;124030961;124030961;124030961;124030961;124030961;124030961;124030961;124030961;124030961;124030961;124030961;124030961;124030961;124030961;124030961;124037527;124037527;124037527;124037527;124037527;124037527;124037527;124037527;124037527;124037527;124037527;124037527;124037527;124037527;124037527;124037527;124037527;124037527;124037527;124040895;124042506;124042569;124042569;124042569;124042569;124042569;124042569;124042569;124042569;124042569;124042569;124042569;124042569;124042569;124042569;124042569;124042569;124042569;124042569;124045164;124045164;124045164;124045164;124045164;124045164;124045164;124045164;124045164;124045164;124045164;124045164;124045164;124045164;124045164;124045164;124045164;124045164;124045164;124047354;124047354;124047354;124047354;124047354;124047354;124047354;124047354;124047354;124047354;124047354;124047354;124047354;124047354;124047354;124047354;124049005;124049005;124049005;124049005;124049005;124049005;124049005;124049005;124049005;124049005;124049005;124049005;124049005;124049005;124049005;124049005;124050186;124050186;124050186;124050186;124050186;124050186;124050186;124050186;124050186;124050186;124050186;124050186;124050186;124050186;124050186;124051121;124051121;124051121;124051121;124051121;124051121;124051121;124051121;124051121;124051121;124051121;124051121;124051121;124051121;124051121;124051315;124051315;124051315;124051315;124051315;124051315;124051315;124051315;124051315;124051315;124051315;124051315;124051315;124051315;124056128;124056128;124056128;124056128;124056128;124056128;124056128;124056128;124056128;124056128;124056128;124056128;124056128;124056128;124056128;124056128;124056128;124056128;124057866;124057866;124057866;124057866;124057866;124057866;124057866;124057866;124057866;124057866;124057866;124057866;124057866;124057866;124057866;124057866;124057866;124057866;124061224;124061224;124061224;124061224;124061224;124061224;124061224;124061224;124061224;124061224;124061224;124061224;124061224;124061224;124061224;124061224;124061224;124061224;124061771;124061771;124061771;124061771;124061771;124061771;124061771;124061771;124061771;124061771;124061771;124061771;124061771;124061771;124061771;124061771;124061771;124061771;124062902;124062902;124062902;124062902;124062902;124062902;124062902;124062902;124062902;124062902;124062902;124062902;124062902;124062902;124062902;124062902;124062902;124062902;124063116;124063116;124063116;124063116;124063116;124063116;124063116;124063116;124063116;124063116;124063116;124063116;124063116;124063116;124063116;124063116;124063116;124063848;124063848;124063848;124063848;124063848;124063848;124063848;124063848;124063848;124063848;124063848;124063848;124063848;124063848;124063848;124065876;124065876;124065876;124065876;124065876;124065876;124065876;124065876;124065876;124065876;124065876;124065876;124065876;124065876;124066175;124066175;124066175;124066175;124066175;124066175;124066175;124066175;124066175;124066175;124066175;124066175;124066175;124066175;124066356;124066356;124066356;124066356;124066356;124066356;124066356;124066356;124066356;124066356;124066356;124066356;124066356;124066356;124068564;124068564;124068564;124068564;124068564;124068564;124068564;124068564;124068564;124068564;124068564;124068564;124068564;124068564;124071149;124071149;124071149;124071149;124071149;124071149;124071149;124071149;124071149;124071149;124071149;124071149;124071149;124071149;124076332;124076332;124076332;124076332;124076332;124076332;124076332;124076332;124076332;124076332;124076332;124076332;124076332;124076332;124077957;124077957;124077957;124077957;124077957;124077957;124077957;124077957;124077957;124077957;124077957;124077957;124077957;124081380;124081380;124081380;124081380;124081380;124081380;124081380;124081380;124081380;124081380;124081380;124081380;124081380;124083421;124083421;124083421;124083421;124083421;124083421;124083421;124083421;124083421;124083421;124083421;124083421;124083421;124085401;124086547;124086547;124086547;124086547;124086547;124086547;124086547;124086547;124086547;124086547;124086547;124090575;124090575;124090575;124090575;124090575;124090575;124090575;124090575;124090575;124090575;124090575;124090854;124090854;124090854;124093475;124093504;124094018;124094018;124094018;124094018;124094018;124094018;124094018;124094018;124094018;124094018;124094018;124095372;124095372;124095372;124095372;124095372;124095372;124095372;124095372;124095372;124095372;124095372;124095372;124095372;124100574;124100574;124100574;124100574;124100574;124100574;124100574;124100574;124100574;124100574;124100574;124411822;124422398	123960288;123960866;123960866;123960866;123960866;123960866;123960866;123960942;123961435;123961435;123961435;123961856;123961856;123961856;123961856;123961856;123961856;123961856;123961856;123961856;123961856;123961856;123961856;123961856;123962106;123962106;123962106;123962106;123963401;124003747;124018423;124021431;124021431;124021431;124021431;124021431;124021431;124022671;124022671;124022671;124022552;124022552;124022671;124022671;124022671;124022671;124022671;124022671;124022671;124022671;124022671;124022671;124022671;124022671;124022671;124022671;124022671;124022552;124022671;124022671;124022671;124025918;124025918;124025918;124025918;124025918;124025918;124025918;124025918;124025918;124025918;124025918;124025918;124025918;124025918;124025918;124025915;124025918;124025918;124025918;124025918;124025918;124026687;124031125;124031125;124031125;124031125;124031125;124031125;124031125;124031125;124031125;124031125;124031125;124031125;124031125;124031125;124031125;124031125;124031125;124031125;124031048;124031125;124037585;124037623;124037623;124037623;124037623;124037623;124037623;124037623;124037623;124037623;124037623;124037623;124037623;124037623;124037623;124037623;124037623;124037623;124037623;124042645;124042645;124042645;124042645;124042645;124042645;124042645;124042645;124042645;124042645;124042645;124042645;124042645;124042645;124042645;124042645;124042645;124042645;124042645;124042645;124045368;124045368;124045324;124045208;124045368;124045208;124045368;124045368;124045368;124045368;124045368;124045368;124045368;124045368;124045368;124045368;124045368;124045368;124045368;124047505;124047505;124047505;124047505;124047505;124047505;124047505;124047505;124047505;124047505;124047505;124047505;124047505;124047505;124047505;124047505;124049798;124049078;124049078;124049078;124049078;124049078;124049078;124049078;124049078;124049078;124049078;124049078;124049078;124049078;124049078;124049078;124050309;124050309;124050309;124050309;124050309;124050309;124050309;124050309;124050309;124050309;124050309;124050309;124050309;124050309;124050309;124051219;124051219;124051219;124051219;124051219;124051219;124051219;124051219;124051219;124051219;124051219;124051219;124051219;124051219;124051219;124051394;124051394;124051394;124051394;124051394;124051394;124051394;124051394;124051394;124051394;124051394;124051394;124051394;124051394;124056235;124056235;124056235;124056235;124056235;124056235;124056235;124056235;124056235;124056235;124056235;124056235;124056235;124056235;124056235;124056235;124056235;124056235;124057977;124057977;124057977;124057977;124057977;124057977;124057977;124057977;124057977;124057977;124057977;124057977;124057977;124057977;124057977;124057977;124057977;124057977;124061341;124061341;124061341;124061341;124061341;124061341;124061341;124061341;124061341;124061341;124061341;124061341;124061341;124061341;124061341;124061341;124061341;124061341;124061874;124061874;124061874;124061874;124061874;124061874;124061874;124061874;124061874;124061874;124061874;124061874;124061874;124061874;124061874;124061874;124061874;124061874;124062994;124062994;124062994;124062994;124062994;124062994;124062994;124062994;124062994;124062994;124062994;124062994;124062994;124062994;124062994;124062994;124062994;124062994;124063205;124063205;124063205;124063205;124063205;124063205;124063205;124063205;124063548;124063205;124063205;124063205;124063205;124063205;124063205;124063205;124063205;124064051;124063991;124064051;124064051;124064051;124064051;124064051;124064051;124064051;124064051;124064051;124064051;124064051;124064051;124064051;124065946;124065946;124065946;124065946;124065946;124065946;124065946;124065946;124065946;124065946;124065946;124065946;124065946;124065946;124066262;124066262;124066262;124066262;124066262;124066262;124066262;124066262;124066262;124066262;124066262;124066262;124066262;124066262;124066436;124066436;124066436;124066436;124066436;124066436;124066436;124066436;124066436;124066436;124066436;124066436;124066436;124066436;124068656;124068656;124068656;124068656;124068656;124068656;124068656;124068656;124068656;124068656;124068656;124068656;124068656;124068656;124071323;124071323;124071323;124071323;124071323;124071323;124071323;124071323;124071323;124071323;124071323;124071323;124071323;124071323;124076471;124076471;124076471;124076471;124076471;124076471;124076471;124076471;124076471;124076471;124076471;124077050;124076471;124076471;124078058;124078058;124078058;124078058;124078058;124078058;124078058;124078058;124078058;124078058;124078058;124078058;124078058;124081528;124081528;124081528;124081528;124081528;124081528;124081528;124081528;124081528;124081528;124081528;124081528;124081528;124083549;124083549;124083549;124083549;124083549;124085669;124083549;124083549;124083549;124083549;124083549;124083549;124083549;124085760;124086770;124086770;124086770;124086770;124086770;124086770;124086770;124086770;124086770;124086770;124086770;124090764;124090764;124090764;124090764;124090964;124090764;124090764;124090764;124090764;124090764;124090764;124090964;124090964;124090964;124094144;124094144;124094144;124094144;124094144;124094144;124094144;124094144;124094144;124094144;124094144;124094144;124094144;124095449;124097163;124095449;124095449;124095449;124095449;124095449;124097163;124095449;124095449;124095449;124095449;124095449;124102497;124102497;124100902;124102497;124102656;124102496;124102656;124102497;124102656;124101498;124100800;124412090;124422664	+;+;+;+;+;+;+;+;+;+;+;+;+;+;+;+;+;+;+;+;+;+;+;+;+;+;+;+;+;+;+;+;+;+;+;+;+;+;+;+;+;+;+;+;+;+;+;+;+;+;+;+;+;+;+;+;+;+;+;+;+;+;+;+;+;+;+;+;+;+;+;+;+;+;+;+;+;+;+;+;+;+;+;+;+;+;+;+;+;+;+;+;+;+;+;+;+;+;+;+;+;+;+;+;+;+;+;+;+;+;+;+;+;+;+;+;+;+;+;+;+;+;+;+;+;+;+;+;+;+;+;+;+;+;+;+;+;+;+;+;+;+;+;+;+;+;+;+;+;+;+;+;+;+;+;+;+;+;+;+;+;+;+;+;+;+;+;+;+;+;+;+;+;+;+;+;+;+;+;+;+;+;+;+;+;+;+;+;+;+;+;+;+;+;+;+;+;+;+;+;+;+;+;+;+;+;+;+;+;+;+;+;+;+;+;+;+;+;+;+;+;+;+;+;+;+;+;+;+;+;+;+;+;+;+;+;+;+;+;+;+;+;+;+;+;+;+;+;+;+;+;+;+;+;+;+;+;+;+;+;+;+;+;+;+;+;+;+;+;+;+;+;+;+;+;+;+;+;+;+;+;+;+;+;+;+;+;+;+;+;+;+;+;+;+;+;+;+;+;+;+;+;+;+;+;+;+;+;+;+;+;+;+;+;+;+;+;+;+;+;+;+;+;+;+;+;+;+;+;+;+;+;+;+;+;+;+;+;+;+;+;+;+;+;+;+;+;+;+;+;+;+;+;+;+;+;+;+;+;+;+;+;+;+;+;+;+;+;+;+;+;+;+;+;+;+;+;+;+;+;+;+;+;+;+;+;+;+;+;+;+;+;+;+;+;+;+;+;+;+;+;+;+;+;+;+;+;+;+;+;+;+;+;+;+;+;+;+;+;+;+;+;+;+;+;+;+;+;+;+;+;+;+;+;+;+;+;+;+;+;+;+;+;+;+;+;+;+;+;+;+;+;+;+;+;+;+;+;+;+;+;+;+;+;+;+;+;+;+;+;+;+;+;+;+;+;+;+;+;+;+;+;+;+;+;+;+;+;+;+;+;+;+;+;+;+;+;+;+;+;+;+;+;+;+;+;+;+;+;+;+;+;+;+;+;+;+;+;+;+;+;+;+;+;+;+;+;+;+;+;+;+;+;+;+;+;+;+;+;+;+;+;+;+;+;+;+	15987	10051	6373	8380	6081	7733	6702	11466	12300	12429
ENSG00000237426.1	chrX	124173001	124174459	-	1459	0	0	0	0	0	0	0	0	2
ENSG00000252693.1	chrX	124197743	124197849	+	107	0	0	0	0	0	0	8	0	0
ENSG00000234564.1	chrX;chrX	124204499;124205307	124205005;124205806	-;-	1007	0	0	0	0	0	0	0	0	0
ENSG00000183918.18	chrX;chrX;chrX;chrX;chrX;chrX;chrX;chrX;chrX;chrX;chrX;chrX;chrX;chrX;chrX;chrX;chrX;chrX;chrX;chrX;chrX;chrX;chrX;chrX;chrX;chrX;chrX;chrX;chrX;chrX;chrX;chrX;chrX;chrX;chrX;chrX;chrX;chrX;chrX;chrX;chrX;chrX;chrX;chrX;chrX;chrX;chrX;chrX;chrX;chrX;chrX;chrX;chrX;chrX;chrX;chrX;chrX;chrX;chrX;chrX;chrX;chrX;chrX;chrX;chrX;chrX;chrX	124227868;124227868;124234573;124234573;124246242;124246242;124339504;124345174;124346371;124346391;124346415;124346416;124346416;124346533;124346563;124346585;124346589;124346589;124346589;124346608;124365325;124365761;124365761;124365761;124365761;124365761;124365761;124365761;124365761;124365761;124365761;124365761;124367590;124370051;124370176;124370176;124370176;124370176;124370176;124370176;124370176;124370176;124370176;124370176;124370231;124370231;124370231;124370231;124370231;124370231;124371351;124371351;124371351;124371351;124371351;124371351;124371351;124371351;124371351;124371351;124371351;124371351;124371351;124371351;124371351;124371351;124372117	124228170;124228170;124234671;124234671;124246337;124246337;124339722;124346779;124346486;124346779;124346486;124346779;124346486;124346779;124346779;124346779;124346779;124346779;124346757;124346779;124365824;124365824;124365824;124365824;124365824;124365824;124365824;124365824;124365824;124365824;124365824;124365824;124367661;124370143;124370320;124370320;124370320;124370320;124370320;124370320;124370311;124370320;124370320;124370320;124370320;124370320;124370320;124370320;124370320;124370320;124373151;124373151;124371409;124371488;124371488;124371488;124373151;124373160;124373151;124372845;124373152;124373151;124373156;124372161;124373197;124372845;124372839	+;+;+;+;+;+;+;+;+;+;+;+;+;+;+;+;+;+;+;+;+;+;+;+;+;+;+;+;+;+;+;+;+;+;+;+;+;+;+;+;+;+;+;+;+;+;+;+;+;+;+;+;+;+;+;+;+;+;+;+;+;+;+;+;+;+;+	4980	0	0	0	0	0	0	0	0	0
ENSG00000282419.3	chrX;chrX;chrX	124246249;124332660;124335352	124246337;124336863;124336840	+;+;+	4293	0	14	12	0	4	0	0	0	0
ENSG00000232054.1	chrX	124280530	124281422	+	893	0	0	0	0	0	0	0	0	0
ENSG00000226532.1	chrX	124326175	124326258	-	84	0	0	0	0	0	0	0	0	0
ENSG00000009694.14	chrX;chrX;chrX;chrX;chrX;chrX;chrX;chrX;chrX;chrX;chrX;chrX;chrX;chrX;chrX;chrX;chrX;chrX;chrX;chrX;chrX;chrX;chrX;chrX;chrX;chrX;chrX;chrX;chrX;chrX;chrX;chrX;chrX;chrX;chrX;chrX;chrX;chrX;chrX;chrX;chrX;chrX;chrX;chrX;chrX;chrX;chrX;chrX;chrX;chrX;chrX;chrX;chrX;chrX;chrX;chrX;chrX;chrX;chrX;chrX;chrX;chrX;chrX;chrX;chrX;chrX;chrX;chrX;chrX;chrX	124375903;124375903;124382670;124382670;124383634;124383634;124385677;124385677;124392052;124392052;124405031;124405031;124406317;124406317;124420311;124420311;124422272;124422272;124453337;124453337;124453459;124481732;124481732;124481732;124487209;124487209;124497016;124497016;124497016;124503560;124503560;124520517;124520517;124523364;124523364;124529864;124529864;124546874;124546874;124561671;124561671;124563749;124563749;124565375;124565375;124641791;124641791;124645143;124645143;124646709;124646709;124651914;124651914;124653584;124653584;124671683;124671683;124705013;124705013;124736957;124736957;124894296;124894296;124895981;124895981;124963537;124963537;125184708;125185643;125203804	124381294;124381294;124382812;124382812;124384854;124384854;124386064;124386064;124392348;124392348;124405266;124405266;124406489;124406489;124420821;124420821;124422638;124422638;124453491;124453491;124453491;124481964;124481964;124481964;124487229;124487229;124497143;124497265;124497265;124503703;124503703;124520784;124520784;124523625;124523625;124529983;124529983;124547090;124547090;124561817;124561817;124563772;124563772;124565560;124565560;124641991;124641991;124645337;124645337;124646810;124646810;124652124;124652124;124653783;124653783;124671835;124671835;124705251;124705251;124737197;124737197;124894352;124894352;124896241;124896241;124963817;124963817;125184782;125185709;125204312	-;-;-;-;-;-;-;-;-;-;-;-;-;-;-;-;-;-;-;-;-;-;-;-;-;-;-;-;-;-;-;-;-;-;-;-;-;-;-;-;-;-;-;-;-;-;-;-;-;-;-;-;-;-;-;-;-;-;-;-;-;-;-;-;-;-;-;-;-;-	13547	36	29	14	51	58	49	8	22	16
ENSG00000236880.1	chrX	124688504	124688838	-	335	0	0	10	0	0	0	0	0	0
ENSG00000232599.1	chrX	125203805	125204338	-	534	0	0	0	0	0	0	0	0	0
ENSG00000282815.2	chrX;chrX;chrX;chrX;chrX	125319871;125319871;125319871;125323700;125323733	125323120;125323120;125325214;125325214;125325216	+;+;+;+;+	5346	0	6	6	19	0	6	8	17	20
ENSG00000213489.3	chrX	125326897	125328021	-	1125	0	0	0	0	0	0	0	0	0
ENSG00000280223.1	chrX	126004446	126006118	-	1673	0	0	12	0	0	0	0	1	0
ENSG00000237208.1	chrX;chrX;chrX	126109762;126109914;126115202	126109804;126110148;126115562	+;+;+	639	10	23	12	6	3	22	0	3	6
ENSG00000198354.7	chrX	126163499	126166289	-	2791	1063	958	869	412	570	387	722	768	644
ENSG00000230916.2	chrX	126471705	126472403	+	699	0	0	0	0	0	0	0	0	0
ENSG00000231501.1	chrX	126472728	126472884	+	157	1	0	0	0	0	0	0	0	0
ENSG00000232177.1	chrX	126472885	126473281	+	397	0	0	0	0	0	0	0	0	0
ENSG00000274901.2	chrX	126502867	126503155	-	289	2	0	0	0	0	0	0	6	0
ENSG00000198889.5	chrX;chrX	126549383;126551195	126551107;126552814	-;-	3345	1347	1084	1258	903	914	892	2832	2303	2523
ENSG00000226414.1	chrX	126729104	126730226	+	1123	0	0	0	0	0	0	0	0	0
ENSG00000183631.5	chrX;chrX	126819729;126820659	126819863;126821786	+;+	1263	0	0	0	0	0	0	0	0	0
ENSG00000230538.1	chrX;chrX	127390342;127392055	127392004;127392526	+;+	2135	0	0	4	0	0	0	0	0	0
ENSG00000280275.1	chrX	127392760	127394771	+	2012	0	0	0	0	0	0	0	0	0
ENSG00000274631.1	chrX	127623410	127623530	-	121	0	0	0	0	0	0	0	0	0
ENSG00000260683.1	chrX	127660631	127662530	-	1900	0	0	6	0	0	0	0	0	0
ENSG00000235274.1	chrX;chrX;chrX	127728734;127730072;127730519	127729346;127730285;127730858	-;-;-	1167	0	0	6	0	0	0	0	0	0
ENSG00000224548.1	chrX;chrX	127796124;127796619	127796322;127796733	+;+	314	0	0	0	0	0	0	0	0	0
ENSG00000225689.2	chrX;chrX;chrX;chrX;chrX;chrX;chrX;chrX;chrX;chrX;chrX;chrX;chrX;chrX;chrX;chrX;chrX;chrX;chrX;chrX;chrX;chrX;chrX;chrX;chrX;chrX;chrX;chrX;chrX;chrX	128027322;128115685;128322359;128323006;128323497;128336309;128336309;128336309;128434656;128434656;128434656;128600311;128600311;128600311;128606987;128682344;128759394;128767060;128834148;129032350;129032350;129116610;129116610;129121151;129122118;129122118;129128264;129169318;129319082;129325889	128027353;128115844;128323674;128323674;128323674;128336372;128336372;128336372;128434859;128434859;128434859;128600465;128600465;128600465;128607038;128682455;128759436;128769944;128834676;129032494;129032494;129116723;129116723;129121238;129122193;129122193;129128407;129169451;129319228;129326707	-;-;-;-;-;-;-;-;-;-;-;-;-;-;-;-;-;-;-;-;-;-;-;-;-;-;-;-;-;-	7219	29	8	30	35	11	9	2	4	14
ENSG00000123165.9	chrX	128050962	128052403	-	1442	14	0	0	0	2	0	0	0	0
ENSG00000236042.2	chrX	128098032	128098529	-	498	0	0	2	0	0	0	0	0	0
ENSG00000235334.1	chrX;chrX	128122734;128122818	128122770;128123496	+;+	716	0	0	4	0	0	0	0	0	0
ENSG00000235239.1	chrX	128127090	128128212	-	1123	0	0	0	0	0	0	0	0	0
ENSG00000235735.1	chrX	128313281	128314048	+	768	0	0	0	0	0	0	0	0	0
ENSG00000226802.1	chrX	128440929	128441785	+	857	0	0	0	0	0	0	0	0	0
ENSG00000218728.3	chrX	128714506	128715790	+	1285	0	4	0	0	0	0	0	0	0
ENSG00000223995.2	chrX	128838441	128838834	-	394	0	0	0	0	0	0	0	0	0
ENSG00000234592.1	chrX	129041536	129043183	-	1648	0	0	0	0	4	2	0	0	0
ENSG00000226339.1	chrX	129408382	129408621	+	240	0	0	0	0	0	0	0	0	0
ENSG00000201518.1	chrX	129436530	129436647	-	118	0	0	0	0	0	0	0	0	0
ENSG00000102038.16	chrX;chrX;chrX;chrX;chrX;chrX;chrX;chrX;chrX;chrX;chrX;chrX;chrX;chrX;chrX;chrX;chrX;chrX;chrX;chrX;chrX;chrX;chrX;chrX;chrX;chrX;chrX;chrX;chrX;chrX;chrX;chrX;chrX;chrX;chrX;chrX;chrX;chrX;chrX;chrX;chrX;chrX;chrX;chrX;chrX;chrX;chrX;chrX;chrX;chrX;chrX;chrX;chrX;chrX;chrX;chrX;chrX;chrX;chrX;chrX;chrX;chrX;chrX;chrX;chrX;chrX;chrX;chrX;chrX;chrX;chrX;chrX;chrX;chrX;chrX;chrX;chrX;chrX;chrX;chrX;chrX;chrX;chrX;chrX;chrX;chrX;chrX;chrX;chrX;chrX;chrX;chrX;chrX;chrX;chrX;chrX;chrX;chrX;chrX;chrX;chrX;chrX;chrX	129446501;129446505;129446506;129446506;129448302;129448302;129448333;129448333;129465520;129465520;129465520;129465520;129465844;129465844;129465844;129465844;129468773;129468773;129468773;129468773;129471204;129471204;129471204;129471204;129480701;129480701;129480701;129480701;129481075;129481075;129481075;129487018;129487018;129487018;129487018;129488937;129488937;129488937;129488937;129490060;129490060;129490060;129490060;129491941;129491941;129491941;129491941;129493040;129493040;129496750;129496750;129496750;129496750;129497845;129497845;129497845;129497845;129499732;129499732;129499732;129499732;129504734;129504734;129504734;129504734;129506080;129506080;129506080;129506080;129507941;129507941;129507941;129507941;129508055;129511804;129511804;129511804;129511804;129511804;129515687;129515687;129515687;129515687;129515687;129515894;129515894;129515894;129515894;129515894;129516331;129516331;129516331;129516331;129518361;129518361;129518361;129518361;129518361;129523197;129523197;129523197;129523197;129523197	129447301;129447301;129447233;129447233;129448443;129448443;129448443;129448443;129465732;129465732;129465732;129465732;129465962;129465962;129465962;129465962;129468905;129468905;129468905;129468905;129471326;129471326;129471326;129471326;129480814;129480814;129480814;129481185;129481185;129481185;129481185;129487137;129487137;129487137;129487137;129489085;129489085;129489085;129489085;129490192;129490192;129490192;129490192;129492093;129492093;129492093;129492093;129493075;129493075;129496871;129496871;129496871;129496871;129498071;129498071;129498071;129498071;129499841;129499841;129499841;129499841;129504802;129504802;129504802;129504802;129506211;129506211;129506211;129506211;129508096;129508096;129508096;129508096;129508096;129511983;129511983;129511983;129511983;129511983;129515787;129515787;129515787;129515787;129515787;129515994;129515994;129515994;129515994;129515994;129516497;129516497;129516497;129516497;129518447;129518447;129518447;129518447;129518447;129523246;129523490;129523485;129523500;129523464	-;-;-;-;-;-;-;-;-;-;-;-;-;-;-;-;-;-;-;-;-;-;-;-;-;-;-;-;-;-;-;-;-;-;-;-;-;-;-;-;-;-;-;-;-;-;-;-;-;-;-;-;-;-;-;-;-;-;-;-;-;-;-;-;-;-;-;-;-;-;-;-;-;-;-;-;-;-;-;-;-;-;-;-;-;-;-;-;-;-;-;-;-;-;-;-;-;-;-;-;-;-;-	4363	5424	3564	4132	3447	4830	3977	5207	5844	5412
ENSG00000252170.2	chrX	129518576	129518647	+	72	0	0	0	0	0	0	0	2	2
ENSG00000122126.18	chrX;chrX;chrX;chrX;chrX;chrX;chrX;chrX;chrX;chrX;chrX;chrX;chrX;chrX;chrX;chrX;chrX;chrX;chrX;chrX;chrX;chrX;chrX;chrX;chrX;chrX;chrX;chrX;chrX;chrX;chrX;chrX;chrX;chrX;chrX;chrX;chrX;chrX;chrX;chrX;chrX;chrX;chrX;chrX;chrX;chrX;chrX;chrX;chrX;chrX;chrX;chrX;chrX;chrX;chrX;chrX;chrX;chrX;chrX;chrX;chrX;chrX;chrX;chrX;chrX;chrX;chrX;chrX;chrX;chrX;chrX;chrX;chrX;chrX;chrX;chrX;chrX;chrX;chrX;chrX;chrX;chrX;chrX;chrX;chrX;chrX;chrX;chrX;chrX;chrX;chrX;chrX;chrX;chrX;chrX;chrX;chrX;chrX;chrX;chrX;chrX;chrX;chrX;chrX;chrX;chrX;chrX;chrX;chrX;chrX;chrX;chrX;chrX;chrX;chrX;chrX;chrX;chrX;chrX;chrX;chrX;chrX;chrX;chrX;chrX;chrX;chrX;chrX;chrX;chrX;chrX;chrX;chrX;chrX;chrX;chrX;chrX;chrX;chrX;chrX;chrX;chrX;chrX;chrX;chrX;chrX;chrX;chrX;chrX;chrX;chrX;chrX;chrX;chrX;chrX;chrX;chrX;chrX;chrX;chrX;chrX;chrX;chrX;chrX;chrX;chrX;chrX;chrX;chrX	129539849;129540259;129540275;129540300;129540744;129540744;129540748;129540748;129543469;129544958;129544958;129544958;129544958;129544958;129544958;129544973;129548563;129548563;129548563;129548563;129548563;129548563;129548563;129549648;129553236;129553236;129553236;129554394;129554394;129555675;129557325;129557325;129557325;129557325;129557325;129557325;129557325;129557861;129557861;129557861;129557861;129557861;129557861;129557861;129557861;129558633;129558633;129558633;129558633;129558633;129558633;129558633;129558633;129558840;129558840;129558840;129558840;129558840;129558840;129558840;129558840;129560550;129560550;129560550;129560550;129560550;129560550;129561179;129561179;129561179;129561179;129561179;129561179;129561244;129562384;129562384;129562384;129562384;129562384;129562384;129562384;129562599;129562599;129562599;129562599;129562599;129562599;129562599;129565772;129565772;129565772;129565772;129565772;129565772;129565772;129567254;129567254;129567254;129567254;129567254;129567254;129567254;129569264;129569264;129569264;129569264;129569264;129569264;129569264;129575140;129575140;129575140;129575140;129575140;129575140;129575140;129575654;129575654;129575897;129575897;129575897;129575897;129575897;129575897;129576317;129576317;129576317;129576317;129576317;129576317;129576317;129584344;129584344;129584344;129584344;129584344;129587002;129587002;129587002;129587002;129587002;129587002;129588179;129588179;129588179;129588179;129588179;129588179;129588886;129588886;129588886;129588886;129588886;129588886;129589237;129589589;129589845;129589845;129589845;129589845;129589845;129589845;129590146;129590146;129590146;129590146;129590146;129590146;129590146	129539939;129540478;129540478;129540478;129540823;129540823;129540823;129540823;129543978;129545037;129545037;129545037;129545037;129545037;129545037;129545037;129548601;129548601;129548601;129548601;129548601;129548601;129548601;129549917;129554446;129553273;129553273;129554446;129554446;129555743;129557435;129557435;129557435;129557435;129557435;129557435;129557435;129557950;129557950;129557950;129557950;129557950;129557950;129557950;129557950;129558753;129558753;129558753;129558753;129558753;129558753;129558753;129558753;129558960;129559001;129559001;129559001;129559001;129559001;129559001;129558979;129560651;129560651;129560651;129560651;129560651;129560651;129561293;129561293;129561293;129561293;129561293;129561293;129561293;129562500;129562500;129562500;129562500;129562500;129562500;129562500;129562786;129562786;129562786;129562786;129562786;129562786;129562786;129565883;129565883;129565883;129565883;129565883;129565883;129565883;129567363;129567363;129567363;129567363;129567363;129567363;129567363;129569399;129569399;129569399;129569399;129569399;129569399;129569399;129575250;129575250;129575250;129575250;129575250;129575250;129575250;129575719;129575719;129576062;129576062;129576062;129576062;129576062;129576062;129576552;129576552;129576552;129576552;129576765;129576552;129576552;129584367;129584367;129584367;129584367;129584367;129587118;129587118;129587118;129587118;129587118;129587118;129588263;129588263;129588263;129588263;129588263;129588263;129589013;129589013;129589013;129589013;129589013;129589013;129589364;129589956;129589956;129589956;129589956;129589956;129589956;129589956;129592338;129590633;129592338;129592537;129592537;129592561;129592556	+;+;+;+;+;+;+;+;+;+;+;+;+;+;+;+;+;+;+;+;+;+;+;+;+;+;+;+;+;+;+;+;+;+;+;+;+;+;+;+;+;+;+;+;+;+;+;+;+;+;+;+;+;+;+;+;+;+;+;+;+;+;+;+;+;+;+;+;+;+;+;+;+;+;+;+;+;+;+;+;+;+;+;+;+;+;+;+;+;+;+;+;+;+;+;+;+;+;+;+;+;+;+;+;+;+;+;+;+;+;+;+;+;+;+;+;+;+;+;+;+;+;+;+;+;+;+;+;+;+;+;+;+;+;+;+;+;+;+;+;+;+;+;+;+;+;+;+;+;+;+;+;+;+;+;+;+;+;+;+;+;+;+;+;+;+;+;+;+	7992	5535	3972	4858	3272	3832	3594	4031	4773	4303
ENSG00000171388.12	chrX;chrX;chrX	129645259;129648621;129654564	129647917;129648792;129654956	-;-;-	3224	49	15	20	2	6	0	40	60	32
ENSG00000287024.1	chrX;chrX	129675888;129678129	129676018;129678348	-;-	351	0	0	0	0	0	0	0	0	0
ENSG00000122121.12	chrX;chrX;chrX;chrX;chrX;chrX;chrX;chrX;chrX;chrX;chrX;chrX;chrX;chrX;chrX;chrX;chrX;chrX;chrX;chrX;chrX;chrX;chrX;chrX;chrX;chrX;chrX;chrX;chrX;chrX;chrX;chrX;chrX;chrX	129738949;129738974;129738979;129742108;129742108;129742108;129743961;129743961;129743961;129745203;129745203;129745203;129746236;129746236;129746236;129746595;129746595;129746595;129747607;129747607;129750468;129751745;129752150;129753159;129754472;129755294;129756484;129759180;129760512;129761172;129762006;129762694;129767603;129768291	129739262;129739262;129739262;129742181;129742181;129742181;129744071;129744071;129744071;129745266;129745266;129745266;129746340;129746340;129746340;129746681;129746863;129746681;129747753;129748083;129750569;129751826;129752345;129753248;129754581;129755371;129756555;129759240;129760581;129761276;129762065;129762770;129767692;129769536	+;+;+;+;+;+;+;+;+;+;+;+;+;+;+;+;+;+;+;+;+;+;+;+;+;+;+;+;+;+;+;+;+;+	3853	0	0	4	0	0	0	0	0	0
ENSG00000122122.10	chrX;chrX;chrX;chrX;chrX;chrX;chrX;chrX;chrX;chrX	129779949;129779979;129787975;129787975;129788431;129790940;129792328;129792627;129792989;129793642	129780154;129780154;129788150;129788070;129788577;129791081;129792476;129792836;129793139;129795201	+;+;+;+;+;+;+;+;+;+	2741	6	0	1	0	2	0	0	4	22
ENSG00000240143.1	chrX;chrX;chrX	129794994;129795517;129796915	129795111;129795675;129796963	+;+;+	326	0	0	0	4	0	12	0	6	4
ENSG00000275070.1	chrX	129796491	129796783	-	293	12	0	6	2	0	0	12	0	0
ENSG00000188706.13	chrX;chrX;chrX;chrX;chrX;chrX;chrX;chrX;chrX;chrX;chrX;chrX;chrX;chrX;chrX;chrX;chrX;chrX;chrX;chrX;chrX;chrX;chrX;chrX;chrX;chrX;chrX;chrX;chrX;chrX;chrX;chrX;chrX;chrX	129803288;129805329;129810905;129810905;129811406;129811406;129811447;129812718;129812718;129812718;129813677;129813677;129813677;129814658;129814658;129814771;129822888;129823679;129823679;129823679;129823679;129823679;129828981;129828981;129828981;129828981;129841779;129841779;129841779;129841779;129843259;129843259;129843696;129843696	129806486;129806486;129811001;129811001;129811509;129811509;129811509;129812820;129812820;129812820;129813725;129813725;129813725;129814795;129814795;129814795;129823402;129823788;129823837;129823837;129823837;129823837;129829141;129829141;129829141;129829141;129841956;129841824;129842080;129842080;129843460;129843326;129843909;129843886	-;-;-;-;-;-;-;-;-;-;-;-;-;-;-;-;-;-;-;-;-;-;-;-;-;-;-;-;-;-;-;-;-;-	5243	2182	2496	2236	1741	1839	1809	1930	2084	2016
ENSG00000235189.2	chrX;chrX;chrX;chrX;chrX;chrX;chrX;chrX;chrX;chrX	129869064;129907309;129907863;129908467;129929758;129929758;129929758;129933694;129933702;129957461	129869296;129908466;129908553;129908553;129929895;129929895;129929895;129933751;129933801;129957528	-;-;-;-;-;-;-;-;-;-	1792	4	0	12	6	0	1	5	8	4
ENSG00000238040.1	chrX;chrX;chrX	129871309;129875317;129876964	129872866;129876064;129877567	+;+;+	2910	0	4	7	0	0	0	0	0	4
ENSG00000156697.13	chrX;chrX;chrX;chrX;chrX;chrX;chrX;chrX;chrX;chrX;chrX;chrX;chrX;chrX;chrX;chrX;chrX;chrX;chrX;chrX;chrX;chrX;chrX;chrX;chrX;chrX;chrX;chrX;chrX;chrX;chrX;chrX;chrX;chrX;chrX;chrX;chrX;chrX	129906121;129906164;129907367;129907367;129908060;129908060;129908670;129908670;129911008;129911008;129911766;129913344;129919175;129919175;129919175;129919395;129919395;129919395;129920457;129920457;129920457;129920675;129920675;129920675;129920713;129921194;129921194;129921194;129921194;129924795;129924795;129924795;129925919;129925919;129926240;129926240;129929336;129929336	129906236;129906236;129907442;129907442;129908130;129908130;129908734;129908734;129911150;129911150;129911921;129913395;129919294;129919294;129919294;129919489;129919489;129919489;129920580;129920580;129920580;129920752;129920752;129920752;129920752;129921587;129923063;129921587;129921587;129924910;129925195;129925195;129926112;129926112;129926339;129926339;129929752;129929761	+;+;+;+;+;+;+;+;+;+;+;+;+;+;+;+;+;+;+;+;+;+;+;+;+;+;+;+;+;+;+;+;+;+;+;+;+;+	4087	3108	1734	2172	2387	2650	2530	3783	3826	3611
ENSG00000085185.16	chrX;chrX;chrX;chrX;chrX;chrX;chrX;chrX;chrX;chrX;chrX;chrX;chrX;chrX;chrX;chrX;chrX;chrX;chrX;chrX;chrX;chrX;chrX;chrX;chrX;chrX;chrX;chrX;chrX;chrX;chrX;chrX;chrX;chrX;chrX;chrX;chrX;chrX;chrX;chrX	129981107;129981163;129981673;129981673;129982610;129982635;130005188;130005188;130005188;130005188;130010508;130012578;130012578;130012578;130012950;130012950;130012950;130014467;130020985;130020985;130020985;130022897;130022897;130022897;130024990;130024990;130028635;130028635;130028635;130034455;130037367;130037367;130039137;130039137;130050717;130050717;130051860;130051860;130055854;130055854	129981333;129981333;129981752;129981783;129982762;129982762;130005317;130005317;130005317;130005317;130010663;130012668;130012668;130012668;130016213;130016213;130013178;130016213;130021150;130021150;130021150;130022977;130022977;130022977;130025379;130025379;130028861;130028861;130028861;130034676;130037533;130037533;130039282;130039282;130050794;130050794;130052016;130052016;130058071;130057663	+;+;+;+;+;+;+;+;+;+;+;+;+;+;+;+;+;+;+;+;+;+;+;+;+;+;+;+;+;+;+;+;+;+;+;+;+;+;+;+	7984	2145	2680	2187	1906	1588	1502	1930	2049	2184
ENSG00000102034.18	chrX;chrX;chrX;chrX;chrX;chrX;chrX;chrX;chrX;chrX;chrX;chrX;chrX;chrX;chrX;chrX;chrX;chrX;chrX;chrX;chrX;chrX;chrX	130063955;130064874;130069300;130069300;130071040;130071040;130071336;130071336;130072226;130072226;130074049;130074049;130074105;130074581;130074581;130074581;130081256;130081256;130081256;130081437;130110325;130110325;130110620	130067525;130067525;130069677;130069677;130071232;130071232;130071419;130071419;130072417;130072417;130074141;130074141;130074141;130074752;130074752;130074752;130081312;130081539;130081539;130081539;130110361;130110497;130110716	-;-;-;-;-;-;-;-;-;-;-;-;-;-;-;-;-;-;-;-;-;-;-	5237	4985	5349	4712	4173	3587	3461	5329	5798	5330
ENSG00000156709.15	chrX;chrX;chrX;chrX;chrX;chrX;chrX;chrX;chrX;chrX;chrX;chrX;chrX;chrX;chrX;chrX;chrX;chrX;chrX;chrX;chrX;chrX;chrX;chrX;chrX;chrX;chrX;chrX;chrX;chrX;chrX;chrX;chrX;chrX;chrX;chrX;chrX;chrX;chrX;chrX;chrX;chrX;chrX;chrX;chrX;chrX;chrX;chrX;chrX;chrX;chrX;chrX;chrX;chrX;chrX;chrX;chrX;chrX;chrX;chrX;chrX;chrX;chrX;chrX;chrX;chrX;chrX;chrX;chrX;chrX;chrX;chrX;chrX;chrX;chrX;chrX;chrX;chrX;chrX;chrX;chrX;chrX;chrX;chrX;chrX;chrX;chrX;chrX;chrX;chrX;chrX;chrX;chrX;chrX;chrX;chrX;chrX;chrX;chrX;chrX;chrX;chrX;chrX;chrX;chrX;chrX;chrX;chrX;chrX;chrX;chrX;chrX;chrX;chrX;chrX;chrX;chrX;chrX;chrX;chrX;chrX;chrX;chrX;chrX;chrX;chrX;chrX;chrX;chrX;chrX;chrX;chrX;chrX;chrX;chrX;chrX;chrX;chrX;chrX;chrX;chrX;chrX;chrX;chrX;chrX;chrX;chrX;chrX;chrX;chrX;chrX;chrX;chrX;chrX;chrX;chrX;chrX;chrX;chrX;chrX;chrX;chrX;chrX;chrX;chrX;chrX;chrX;chrX;chrX;chrX;chrX;chrX;chrX;chrX;chrX;chrX;chrX;chrX;chrX;chrX;chrX;chrX;chrX;chrX;chrX;chrX;chrX;chrX;chrX;chrX;chrX;chrX;chrX;chrX;chrX;chrX;chrX;chrX;chrX;chrX;chrX;chrX;chrX;chrX;chrX;chrX;chrX;chrX;chrX;chrX;chrX;chrX;chrX;chrX;chrX;chrX;chrX;chrX;chrX;chrX;chrX;chrX;chrX;chrX;chrX;chrX;chrX;chrX;chrX;chrX;chrX;chrX;chrX;chrX;chrX;chrX;chrX;chrX;chrX;chrX;chrX;chrX;chrX;chrX;chrX;chrX;chrX;chrX;chrX;chrX;chrX;chrX;chrX;chrX;chrX;chrX;chrX;chrX;chrX;chrX;chrX;chrX;chrX;chrX;chrX;chrX;chrX;chrX;chrX;chrX;chrX;chrX;chrX;chrX;chrX;chrX;chrX;chrX;chrX;chrX;chrX;chrX;chrX;chrX;chrX;chrX;chrX;chrX;chrX;chrX;chrX;chrX;chrX;chrX;chrX;chrX;chrX;chrX;chrX;chrX;chrX;chrX;chrX;chrX;chrX;chrX;chrX;chrX;chrX;chrX;chrX;chrX;chrX;chrX;chrX;chrX;chrX;chrX;chrX;chrX;chrX;chrX;chrX;chrX;chrX;chrX;chrX;chrX;chrX;chrX;chrX;chrX;chrX;chrX;chrX;chrX;chrX;chrX;chrX;chrX;chrX;chrX;chrX;chrX;chrX;chrX;chrX;chrX;chrX;chrX;chrX;chrX;chrX;chrX;chrX;chrX;chrX;chrX;chrX;chrX;chrX;chrX;chrX;chrX;chrX;chrX;chrX;chrX;chrX;chrX;chrX;chrX;chrX;chrX;chrX;chrX;chrX;chrX;chrX;chrX;chrX;chrX;chrX;chrX;chrX;chrX;chrX;chrX;chrX;chrX;chrX;chrX;chrX;chrX;chrX;chrX;chrX;chrX	130124666;130127453;130128662;130129359;130129362;130129362;130129362;130129362;130129362;130129362;130129362;130129362;130129365;130129366;130129373;130129373;130129375;130129376;130129384;130129397;130129400;130129404;130129411;130129422;130129422;130129502;130129535;130129970;130129970;130129970;130129970;130129970;130129970;130129970;130129970;130129970;130129970;130129970;130129970;130129970;130129970;130129970;130129970;130129970;130129970;130129970;130129970;130129970;130129970;130129970;130129970;130129970;130129970;130131667;130131675;130131675;130131675;130131675;130131675;130131675;130131675;130131675;130131675;130131675;130131675;130131675;130131675;130131675;130131675;130131675;130131675;130131675;130131675;130131675;130131675;130131675;130131675;130131675;130133088;130133313;130133313;130133313;130133313;130133313;130133313;130133313;130133313;130133313;130133313;130133313;130133313;130133313;130133313;130133313;130133313;130133313;130133313;130133313;130133313;130133313;130133313;130133313;130133313;130133384;130133411;130136045;130136045;130136045;130136045;130136045;130136045;130136045;130136045;130136045;130136045;130136045;130136045;130136045;130136045;130136045;130136045;130136045;130136045;130136045;130136045;130136045;130136045;130136045;130136045;130136048;130136643;130136643;130136643;130136643;130136643;130136643;130136643;130136643;130136643;130136643;130136643;130136643;130136643;130136643;130136643;130136643;130136643;130136643;130136643;130136643;130136643;130136643;130136643;130136643;130136643;130136665;130137078;130137078;130137078;130137078;130137078;130137078;130137078;130137078;130137078;130137078;130137078;130137078;130137078;130137078;130137078;130137078;130137078;130137078;130137078;130137078;130137078;130137078;130137078;130137078;130137078;130137078;130137078;130137323;130137323;130138063;130138593;130138593;130138593;130138593;130138593;130138593;130138593;130138593;130138593;130138593;130138593;130138593;130138593;130138593;130138593;130138593;130138593;130138593;130138593;130138593;130138593;130138593;130138593;130139795;130139795;130139795;130139795;130139795;130139795;130139795;130139795;130139795;130139795;130139795;130139795;130139795;130139795;130139795;130139795;130139795;130139795;130139795;130139795;130139795;130139795;130139795;130139795;130140533;130140533;130140533;130140533;130140533;130140533;130140533;130140533;130140533;130140533;130140533;130140533;130140533;130140533;130140533;130140533;130140533;130140533;130140533;130140533;130140533;130140533;130140533;130145479;130145479;130145479;130145479;130145479;130145479;130145479;130145479;130145479;130145479;130145479;130145479;130145479;130145479;130145479;130145479;130145479;130145479;130145479;130145479;130145479;130145479;130145479;130145479;130147493;130147493;130147493;130147493;130147493;130147493;130147493;130147493;130147493;130147493;130147493;130147493;130147493;130147493;130147493;130147493;130147493;130147493;130147493;130147493;130147493;130147493;130147493;130147493;130147609;130147752;130147752;130147752;130147752;130147752;130147752;130147752;130147752;130147752;130147752;130147752;130147752;130147752;130147752;130147752;130147752;130147752;130147752;130147752;130147752;130147752;130147752;130147752;130147752;130147752;130149469;130149469;130149469;130149469;130149469;130149469;130149469;130149469;130149469;130149469;130149469;130149469;130149469;130149469;130149469;130149469;130149469;130149469;130149469;130149469;130149469;130149469;130149469;130149469;130149469;130155156;130155156;130155156;130155156;130155156;130156461;130156461;130156461;130156461;130156461;130156461;130156461;130156461;130156461;130156461;130156461;130156461;130156461;130156461;130156461;130156461;130156461;130165551;130165551;130165551;130165551;130165551;130165551;130165551;130165551;130165551;130165551;130165551;130165551;130165551;130165551;130165551;130165551;130165551;130165551;130165551;130165551;130165551	130125792;130129628;130129628;130129628;130129628;130129628;130129628;130129628;130129628;130129628;130129628;130129628;130129628;130129628;130129628;130129628;130129628;130129628;130129628;130129628;130129628;130129628;130129628;130129628;130129628;130129628;130129628;130130166;130130166;130130166;130130166;130130166;130130166;130130102;130130166;130131799;130130166;130130166;130130166;130130166;130130166;130130166;130130193;130130166;130130166;130130166;130130166;130130166;130130166;130130166;130130166;130130166;130130166;130131799;130131799;130131799;130131799;130131799;130131799;130132733;130131799;130131799;130131796;130131799;130131799;130131799;130131799;130131799;130131799;130131799;130131799;130131799;130131799;130131799;130131799;130131799;130131799;130131799;130133455;130133455;130133455;130133455;130133455;130133455;130133455;130133429;130133455;130133455;130133455;130133455;130133451;130133455;130133455;130133455;130133455;130133455;130133455;130133455;130133455;130133455;130133455;130133455;130133455;130133455;130133455;130136731;130136185;130136185;130136185;130136185;130136185;130136185;130136185;130136185;130136185;130136185;130136185;130136185;130136185;130136185;130136185;130136185;130136185;130136185;130136185;130136185;130136181;130136185;130136185;130136185;130136731;130136731;130136731;130136731;130136731;130136731;130136731;130136731;130136731;130136731;130136731;130136731;130136731;130136731;130136731;130136731;130136731;130136731;130136731;130136731;130136731;130136731;130136731;130136731;130136731;130136731;130137185;130138034;130137185;130137140;130137185;130137185;130137185;130137185;130137185;130137185;130137185;130137179;130137185;130137185;130137185;130137185;130137185;130137185;130137185;130137185;130137185;130137185;130138040;130137185;130137185;130137185;130137185;130137525;130137525;130138701;130138701;130138701;130138701;130138701;130138701;130138701;130138701;130138701;130138701;130138701;130138701;130138701;130138701;130138701;130138701;130138701;130138701;130138701;130138701;130138701;130138701;130138701;130138701;130139871;130139871;130139871;130139871;130139871;130139871;130139871;130139871;130139871;130139868;130139871;130139871;130139868;130139871;130139871;130139871;130139871;130139871;130139871;130139871;130139871;130139871;130139871;130139871;130140617;130140617;130140617;130140617;130140617;130140617;130140617;130140617;130140617;130140617;130140617;130140617;130140617;130140617;130140617;130140617;130140617;130140617;130140617;130140617;130140617;130140617;130140617;130145569;130145569;130145569;130145569;130145569;130145569;130145569;130145569;130145569;130145569;130145569;130145569;130145569;130145569;130145569;130145569;130145569;130145569;130145569;130145569;130145569;130145569;130145569;130145569;130147623;130147623;130147623;130147623;130147623;130147623;130147623;130147623;130147623;130147623;130147623;130147623;130147623;130147623;130147623;130147623;130147623;130147623;130147623;130147623;130147623;130147623;130147623;130147623;130147623;130147876;130147935;130147935;130147876;130147876;130147876;130147876;130147876;130147876;130147876;130147876;130147870;130147876;130147876;130147870;130147876;130147876;130147876;130147870;130147876;130147876;130147876;130147876;130147876;130147876;130149568;130149568;130149533;130149568;130149568;130149568;130149568;130149568;130149568;130149568;130149568;130149568;130149568;130149568;130149568;130149568;130149568;130149568;130149568;130149568;130149568;130149568;130149518;130149568;130149568;130155286;130155187;130158526;130155286;130155286;130156603;130156501;130156603;130156603;130156603;130156634;130156603;130156603;130156603;130156603;130156603;130156603;130156603;130156603;130156603;130156603;130156603;130165759;130165697;130165712;130165669;130165713;130165825;130165830;130165690;130165656;130165712;130165693;130165841;130165746;130165745;130165738;130165680;130165664;130165664;130165841;130165879;130165727	-;-;-;-;-;-;-;-;-;-;-;-;-;-;-;-;-;-;-;-;-;-;-;-;-;-;-;-;-;-;-;-;-;-;-;-;-;-;-;-;-;-;-;-;-;-;-;-;-;-;-;-;-;-;-;-;-;-;-;-;-;-;-;-;-;-;-;-;-;-;-;-;-;-;-;-;-;-;-;-;-;-;-;-;-;-;-;-;-;-;-;-;-;-;-;-;-;-;-;-;-;-;-;-;-;-;-;-;-;-;-;-;-;-;-;-;-;-;-;-;-;-;-;-;-;-;-;-;-;-;-;-;-;-;-;-;-;-;-;-;-;-;-;-;-;-;-;-;-;-;-;-;-;-;-;-;-;-;-;-;-;-;-;-;-;-;-;-;-;-;-;-;-;-;-;-;-;-;-;-;-;-;-;-;-;-;-;-;-;-;-;-;-;-;-;-;-;-;-;-;-;-;-;-;-;-;-;-;-;-;-;-;-;-;-;-;-;-;-;-;-;-;-;-;-;-;-;-;-;-;-;-;-;-;-;-;-;-;-;-;-;-;-;-;-;-;-;-;-;-;-;-;-;-;-;-;-;-;-;-;-;-;-;-;-;-;-;-;-;-;-;-;-;-;-;-;-;-;-;-;-;-;-;-;-;-;-;-;-;-;-;-;-;-;-;-;-;-;-;-;-;-;-;-;-;-;-;-;-;-;-;-;-;-;-;-;-;-;-;-;-;-;-;-;-;-;-;-;-;-;-;-;-;-;-;-;-;-;-;-;-;-;-;-;-;-;-;-;-;-;-;-;-;-;-;-;-;-;-;-;-;-;-;-;-;-;-;-;-;-;-;-;-;-;-;-;-;-;-;-;-;-;-;-;-;-;-;-;-;-;-;-;-;-;-;-;-;-	13092	4327	2563	3355	3097	3867	3155	4746	4535	3873
ENSG00000286650.2	chrX	130165937	130166908	+	972	6	4	28	0	12	8	19	18	10
ENSG00000134594.5	chrX;chrX	130171962;130184285	130172320;130184870	+;+	945	2	0	6	0	0	0	1	0	0
ENSG00000056277.16	chrX;chrX;chrX;chrX;chrX;chrX;chrX;chrX;chrX;chrX;chrX;chrX;chrX;chrX;chrX;chrX;chrX;chrX;chrX;chrX;chrX;chrX;chrX;chrX;chrX;chrX;chrX;chrX;chrX;chrX;chrX;chrX;chrX	130202707;130205117;130205297;130209653;130215193;130215193;130215791;130215791;130220349;130220349;130226759;130227682;130227682;130228977;130228977;130230510;130230510;130236214;130236214;130236469;130236469;130239582;130239582;130243563;130243563;130243800;130243800;130246859;130246859;130260419;130260419;130268762;130268762	130204992;130205153;130205415;130209715;130215333;130215333;130216101;130216101;130220480;130220480;130226905;130227782;130227782;130229134;130229134;130230727;130230727;130236320;130236320;130236639;130236639;130239693;130239693;130243699;130243699;130243865;130243865;130247005;130247005;130260465;130260465;130268883;130268899	-;-;-;-;-;-;-;-;-;-;-;-;-;-;-;-;-;-;-;-;-;-;-;-;-;-;-;-;-;-;-;-;-	4638	1429	976	1066	738	770	802	601	692	657
ENSG00000202304.1	chrX	130310072	130310178	-	107	0	0	0	0	0	0	0	0	0
ENSG00000225046.2	chrX	130330857	130331069	+	213	0	0	0	0	0	0	0	0	0
ENSG00000102078.16	chrX;chrX;chrX;chrX;chrX;chrX;chrX;chrX;chrX;chrX;chrX;chrX;chrX;chrX;chrX;chrX;chrX;chrX;chrX;chrX;chrX;chrX;chrX;chrX;chrX;chrX;chrX;chrX;chrX;chrX;chrX;chrX;chrX;chrX;chrX;chrX;chrX;chrX;chrX;chrX;chrX;chrX;chrX;chrX;chrX;chrX;chrX;chrX;chrX;chrX;chrX;chrX;chrX;chrX;chrX;chrX;chrX;chrX;chrX;chrX;chrX;chrX;chrX;chrX;chrX;chrX;chrX;chrX;chrX;chrX;chrX;chrX;chrX;chrX;chrX;chrX;chrX;chrX;chrX;chrX;chrX;chrX;chrX;chrX;chrX;chrX;chrX;chrX;chrX;chrX;chrX;chrX;chrX;chrX;chrX;chrX;chrX;chrX;chrX;chrX;chrX;chrX;chrX;chrX;chrX;chrX;chrX;chrX;chrX;chrX;chrX;chrX;chrX;chrX;chrX;chrX;chrX	130339888;130339888;130339900;130339910;130339911;130339913;130339919;130340052;130340107;130340107;130340107;130340134;130340279;130340279;130345182;130345182;130345182;130345182;130345182;130345182;130345182;130345182;130345182;130345182;130345182;130345185;130345186;130346544;130346544;130346544;130346544;130346544;130346544;130346544;130346544;130346544;130346544;130346544;130346544;130349248;130349251;130349251;130349251;130349251;130349251;130349251;130349251;130349251;130349251;130349251;130349251;130349251;130349251;130349824;130350646;130350646;130350646;130350646;130350646;130350646;130350646;130350646;130350646;130350646;130350646;130358640;130358640;130358640;130358640;130358640;130358640;130358640;130358640;130358640;130358640;130358640;130358640;130358640;130359047;130359047;130364628;130364628;130364628;130364628;130364628;130364628;130364628;130364628;130364628;130364628;130364628;130365242;130365541;130365541;130365541;130365541;130365541;130365541;130365541;130365541;130365541;130371564;130371564;130371564;130371564;130371564;130371564;130371564;130371564;130372909;130372909;130372909;130372909;130372909;130372909;130372909;130372909	130339976;130339976;130339976;130339976;130339976;130339976;130339976;130340353;130340353;130340353;130340344;130340353;130340344;130340344;130345275;130345275;130345275;130345275;130345275;130345275;130345275;130345275;130345275;130345275;130345275;130345275;130345275;130346691;130346691;130346691;130346691;130346691;130346691;130346691;130346691;130346691;130346691;130346691;130346691;130349345;130349674;130349345;130349345;130349345;130349345;130349345;130349345;130349345;130349345;130349345;130349345;130349345;130349345;130349867;130350731;130350731;130350731;130350731;130350731;130350731;130350731;130350731;130350731;130350731;130350731;130358735;130358735;130358735;130358735;130358735;130358735;130358735;130358736;130358987;130358735;130358735;130358735;130358735;130359139;130359139;130365036;130364752;130364752;130364752;130364752;130364752;130364752;130364752;130364725;130364752;130364752;130365676;130365676;130365676;130365676;130365675;130365676;130365676;130365563;130365676;130365676;130371644;130371644;130371644;130371644;130371644;130371644;130371644;130371644;130373314;130373005;130372950;130372950;130373361;130373357;130373361;130373361	+;+;+;+;+;+;+;+;+;+;+;+;+;+;+;+;+;+;+;+;+;+;+;+;+;+;+;+;+;+;+;+;+;+;+;+;+;+;+;+;+;+;+;+;+;+;+;+;+;+;+;+;+;+;+;+;+;+;+;+;+;+;+;+;+;+;+;+;+;+;+;+;+;+;+;+;+;+;+;+;+;+;+;+;+;+;+;+;+;+;+;+;+;+;+;+;+;+;+;+;+;+;+;+;+;+;+;+;+;+;+;+;+;+;+;+;+	3009	1039	603	714	476	484	462	715	619	594
ENSG00000147262.5	chrX;chrX;chrX	130379449;130384345;130384436	130382551;130385660;130385674	-;-;-	4433	14	0	15	0	0	0	0	0	2
ENSG00000134597.17	chrX;chrX;chrX;chrX;chrX;chrX;chrX;chrX;chrX;chrX;chrX;chrX;chrX;chrX;chrX	130401987;130402001;130402005;130402255;130402255;130403802;130403802;130403802;130409257;130409257;130411203;130411348;130411348;130412361;130412361	130402037;130402370;130402037;130402370;130402370;130403853;130404450;130403853;130409386;130409386;130411525;130411524;130411525;130412395;130413656	+;+;+;+;+;+;+;+;+;+;+;+;+;+;+	2782	2049	1256	1506	1600	1892	1668	2430	1780	1627
ENSG00000274775.3	chrX;chrX;chrX;chrX;chrX;chrX;chrX;chrX;chrX;chrX;chrX;chrX;chrX;chrX;chrX;chrX;chrX;chrX;chrX;chrX	130445085;130445854;130446739;130453650;130455760;130457480;130458169;130460585;130461572;130464636;130466405;130467233;130469303;130469655;130473048;130475142;130515259;130515760;130516588;130523451	130445468;130446429;130447502;130455298;130457401;130457868;130460373;130461222;130462601;130466209;130467179;130468954;130469410;130471917;130474791;130475614;130515334;130515849;130516750;130523536	-;-;-;-;-;-;-;-;-;-;-;-;-;-;-;-;-;-;-;-	18351	0	0	38	8	0	0	0	8	0
ENSG00000290740.1	chrX;chrX;chrX;chrX;chrX;chrX;chrX;chrX;chrX;chrX;chrX;chrX	130477069;130485571;130487466;130491332;130493735;130495129;130510415;130511289;130512366;130513726;130515760;130524051	130477249;130485631;130487557;130491454;130493830;130495206;130510841;130511388;130512479;130513802;130515849;130524257	-;-;-;-;-;-;-;-;-;-;-;-	1646	0	0	0	0	0	1	0	0	0
ENSG00000221930.6	chrX;chrX	130494965;130495159	130496588;130496232	+;+	1624	245	158	210	336	237	296	76	101	100
ENSG00000287160.1	chrX;chrX;chrX	130497785;130516943;130517347	130497833;130517135;130520309	+;+;+	3205	5	5	6	2	0	5	6	4	0
ENSG00000271677.1	chrX;chrX	130545586;130546236	130545744;130546474	+;+	398	0	0	8	0	0	0	0	0	0
ENSG00000165675.19	chrX;chrX;chrX;chrX;chrX;chrX;chrX;chrX;chrX;chrX;chrX;chrX;chrX;chrX;chrX;chrX;chrX;chrX;chrX;chrX;chrX;chrX;chrX;chrX;chrX;chrX;chrX;chrX;chrX;chrX;chrX;chrX;chrX;chrX;chrX;chrX;chrX;chrX;chrX;chrX;chrX;chrX;chrX;chrX;chrX;chrX;chrX;chrX;chrX;chrX;chrX;chrX;chrX;chrX;chrX;chrX;chrX;chrX;chrX;chrX;chrX;chrX;chrX;chrX;chrX;chrX;chrX;chrX;chrX;chrX;chrX;chrX;chrX;chrX;chrX;chrX;chrX;chrX;chrX;chrX;chrX;chrX;chrX;chrX;chrX;chrX;chrX;chrX;chrX;chrX;chrX	130622325;130622325;130623369;130623381;130623914;130627958;130627958;130627958;130627958;130627958;130631468;130631468;130631468;130631468;130631468;130634984;130634984;130634984;130634984;130634984;130637229;130637229;130637229;130637229;130637229;130656581;130656581;130656581;130656581;130656581;130656581;130665643;130665643;130665643;130665643;130665643;130665643;130667530;130667530;130667530;130667530;130667530;130667530;130669965;130669965;130669965;130669965;130669965;130669965;130679542;130679542;130679542;130679542;130679542;130679542;130679646;130688863;130688863;130688863;130688863;130688863;130688863;130688863;130703120;130703120;130703120;130703120;130703120;130703120;130703120;130709243;130709243;130709243;130783547;130783547;130783547;130783547;130783547;130809171;130901684;130901684;130901684;130901684;130901684;130901684;130903049;130903049;130903049;130903049;130903049;130903049	130625445;130625445;130625445;130625445;130625445;130628043;130628043;130628043;130628043;130628043;130631576;130631576;130631576;130631576;130631576;130635091;130635091;130635091;130635091;130635091;130637410;130637410;130637410;130637410;130637410;130656695;130656695;130656695;130656695;130656695;130656695;130665749;130665749;130665749;130665749;130665749;130665749;130667742;130667742;130667742;130667742;130667742;130667742;130670198;130670198;130670198;130670198;130670198;130670198;130679748;130679748;130679748;130679748;130679748;130679748;130679748;130689018;130689018;130689018;130689018;130689018;130689018;130689018;130703254;130703254;130703254;130703254;130703254;130703254;130703254;130709331;130709313;130709331;130783690;130783690;130783690;130783690;130783690;130809261;130901731;130901731;130901731;130901731;130901731;130901731;130903192;130903204;130903230;130903234;130903209;130903209	-;-;-;-;-;-;-;-;-;-;-;-;-;-;-;-;-;-;-;-;-;-;-;-;-;-;-;-;-;-;-;-;-;-;-;-;-;-;-;-;-;-;-;-;-;-;-;-;-;-;-;-;-;-;-;-;-;-;-;-;-;-;-;-;-;-;-;-;-;-;-;-;-;-;-;-;-;-;-;-;-;-;-;-;-;-;-;-;-;-;-	5331	1560	1185	1334	1025	1242	1022	961	894	751
ENSG00000238188.1	chrX	130645723	130646325	+	603	12	0	6	0	4	4	0	0	0
ENSG00000228659.1	chrX;chrX;chrX;chrX;chrX	130981590;131016469;131039713;131039713;131058047	130981856;131016521;131039853;131039846;131058146	-;-;-;-;-	561	0	0	0	0	0	0	0	0	0
ENSG00000147256.12	chrX;chrX;chrX;chrX;chrX;chrX;chrX;chrX;chrX;chrX;chrX;chrX;chrX;chrX;chrX;chrX;chrX;chrX;chrX;chrX;chrX;chrX;chrX;chrX;chrX;chrX;chrX;chrX;chrX;chrX;chrX;chrX;chrX;chrX;chrX;chrX;chrX;chrX;chrX;chrX;chrX;chrX;chrX;chrX;chrX;chrX;chrX;chrX;chrX;chrX;chrX;chrX;chrX;chrX;chrX;chrX;chrX;chrX;chrX;chrX;chrX;chrX;chrX	131058346;131058357;131072988;131078717;131078717;131081524;131081760;131081760;131081760;131081760;131083165;131083165;131083165;131083165;131083165;131083710;131083734;131083734;131083734;131083734;131083734;131084215;131084215;131084215;131084215;131084215;131084215;131084626;131084626;131084626;131084626;131084626;131084626;131084914;131084914;131084914;131084914;131084914;131085588;131085588;131085588;131085588;131085588;131085913;131085913;131085913;131085913;131085913;131086329;131086329;131086329;131086329;131086329;131086559;131086559;131086559;131086559;131086559;131088628;131088628;131088628;131088628;131088628	131058444;131058444;131073011;131078754;131078754;131081918;131081918;131081918;131081918;131081918;131083230;131083230;131083230;131083230;131083230;131083969;131083969;131083969;131083969;131083969;131083969;131084407;131084407;131084407;131084407;131084407;131084407;131084681;131084681;131084675;131084681;131084681;131084681;131085064;131085064;131085064;131085064;131085064;131085736;131085736;131085736;131085736;131085736;131086089;131086089;131086089;131086089;131086089;131086426;131086426;131086426;131086426;131086426;131086665;131086665;131086665;131086665;131086665;131089883;131089883;131089882;131089883;131089885	+;+;+;+;+;+;+;+;+;+;+;+;+;+;+;+;+;+;+;+;+;+;+;+;+;+;+;+;+;+;+;+;+;+;+;+;+;+;+;+;+;+;+;+;+;+;+;+;+;+;+;+;+;+;+;+;+;+;+;+;+;+;+	3071	29	32	24	32	81	47	16	19	22
ENSG00000241198.3	chrX	131134086	131134390	-	305	0	0	0	0	0	0	0	0	0
ENSG00000237650.2	chrX	131204068	131205010	+	943	0	0	0	0	0	0	0	0	0
ENSG00000276205.1	chrX	131221196	131221436	-	241	0	0	0	0	0	0	0	0	0
ENSG00000147255.19	chrX;chrX;chrX;chrX;chrX;chrX;chrX;chrX;chrX;chrX;chrX;chrX;chrX;chrX;chrX;chrX;chrX;chrX;chrX;chrX;chrX;chrX;chrX;chrX;chrX;chrX;chrX;chrX;chrX;chrX;chrX;chrX;chrX;chrX;chrX;chrX;chrX;chrX;chrX;chrX;chrX;chrX;chrX;chrX;chrX;chrX;chrX;chrX;chrX;chrX;chrX;chrX;chrX;chrX;chrX;chrX;chrX;chrX;chrX;chrX;chrX;chrX;chrX;chrX;chrX;chrX;chrX;chrX;chrX;chrX;chrX;chrX;chrX;chrX;chrX;chrX;chrX;chrX;chrX;chrX;chrX;chrX;chrX;chrX;chrX;chrX;chrX;chrX;chrX;chrX;chrX;chrX;chrX;chrX;chrX;chrX;chrX;chrX;chrX;chrX;chrX;chrX;chrX;chrX;chrX;chrX;chrX;chrX;chrX;chrX;chrX;chrX;chrX;chrX;chrX;chrX;chrX;chrX;chrX;chrX;chrX;chrX;chrX;chrX;chrX;chrX;chrX;chrX;chrX;chrX;chrX;chrX;chrX;chrX;chrX;chrX;chrX;chrX;chrX;chrX;chrX;chrX;chrX;chrX;chrX;chrX;chrX;chrX;chrX;chrX;chrX;chrX;chrX;chrX;chrX;chrX;chrX;chrX;chrX;chrX;chrX;chrX;chrX;chrX;chrX;chrX;chrX;chrX;chrX;chrX;chrX;chrX	131273506;131273506;131273506;131273511;131273541;131273547;131273614;131273764;131274083;131274083;131274083;131274083;131274083;131274083;131274083;131274083;131274107;131274599;131274599;131274599;131274599;131274599;131274599;131274599;131274599;131274599;131274758;131274999;131274999;131274999;131274999;131274999;131274999;131274999;131274999;131274999;131275478;131275478;131275478;131275478;131275478;131275478;131275478;131275961;131275961;131275961;131275961;131275961;131275961;131275961;131275961;131275979;131276939;131276939;131276939;131276939;131276939;131276939;131276939;131276939;131277856;131277856;131277856;131277856;131277856;131277856;131277856;131277991;131278461;131278461;131278461;131278461;131278461;131278461;131278461;131278461;131278871;131279143;131279143;131279143;131279143;131279143;131279143;131279143;131279271;131279271;131279271;131279271;131279271;131279271;131280969;131281218;131281218;131281218;131281218;131281218;131281218;131281218;131281666;131281666;131281666;131281666;131281666;131281666;131282444;131282444;131282444;131282444;131282444;131282444;131282980;131282980;131282980;131282980;131282980;131282980;131282980;131284166;131284166;131285179;131285179;131285179;131285179;131285179;131285179;131285767;131285767;131285767;131285767;131285767;131285767;131285767;131285767;131286136;131286144;131286437;131286437;131286437;131286437;131286437;131286437;131286605;131286605;131286605;131286605;131286605;131286605;131286605;131286605;131286605;131286605;131289022;131289214;131289214;131289214;131289214;131289214;131289214;131289214;131289214;131289214;131289406;131289406;131289410;131299651;131304085;131364749;131368368;131368952;131389017;131399574;131578668	131273931;131273931;131273931;131273931;131273931;131273931;131273931;131273931;131274206;131274206;131274206;131274206;131274206;131274206;131274206;131274206;131274206;131274877;131274877;131274877;131274877;131274877;131274877;131274877;131274877;131274877;131274766;131275148;131275037;131275286;131275286;131275286;131275286;131275286;131275286;131275286;131275765;131275765;131275765;131275765;131275765;131275765;131275765;131276092;131276248;131276248;131276248;131276248;131276248;131276248;131276248;131276248;131277517;131277226;131277226;131277226;131277226;131277226;131277226;131277226;131278134;131278134;131278134;131278134;131278134;131278134;131278134;131278134;131278751;131278751;131278751;131278751;131278751;131278751;131278751;131278751;131279022;131279225;131279175;131279175;131279175;131279190;131279175;131279175;131279341;131279341;131279341;131279341;131279341;131279341;131281054;131281346;131281338;131281338;131281338;131281338;131281338;131281338;131281944;131281944;131281944;131281944;131281944;131281944;131282737;131282737;131282737;131282737;131282737;131282737;131282988;131283264;131283264;131283264;131283264;131283264;131283264;131285466;131285466;131285466;131285466;131285466;131285466;131285466;131285466;131286048;131286048;131286048;131286048;131286048;131286048;131286048;131286048;131286463;131286463;131286463;131286463;131286463;131286463;131286463;131286463;131286741;131286741;131286741;131286741;131286741;131286741;131286741;131286741;131286741;131286741;131289060;131289429;131289275;131289286;131289275;131289275;131289275;131289306;131289306;131289278;131289457;131289457;131289463;131299770;131304123;131364926;131368449;131369052;131389148;131399704;131578899	-;-;-;-;-;-;-;-;-;-;-;-;-;-;-;-;-;-;-;-;-;-;-;-;-;-;-;-;-;-;-;-;-;-;-;-;-;-;-;-;-;-;-;-;-;-;-;-;-;-;-;-;-;-;-;-;-;-;-;-;-;-;-;-;-;-;-;-;-;-;-;-;-;-;-;-;-;-;-;-;-;-;-;-;-;-;-;-;-;-;-;-;-;-;-;-;-;-;-;-;-;-;-;-;-;-;-;-;-;-;-;-;-;-;-;-;-;-;-;-;-;-;-;-;-;-;-;-;-;-;-;-;-;-;-;-;-;-;-;-;-;-;-;-;-;-;-;-;-;-;-;-;-;-;-;-;-;-;-;-;-;-;-;-;-;-;-;-;-;-;-;-	7573	297	142	245	242	211	182	270	408	210
ENSG00000185903.10	chrX	131324391	131325313	-	923	0	8	29	4	2	26	0	0	8
ENSG00000229082.2	chrX	131341570	131342425	-	856	8	6	0	0	8	2	0	4	4
ENSG00000287806.1	chrX;chrX;chrX	131385453;131395633;131406319	131385557;131395836;131407083	+;+;+	1074	2	0	22	8	13	17	4	12	16
ENSG00000242610.2	chrX	131398072	131398957	-	886	1	0	0	12	2	0	2	6	2
ENSG00000234288.2	chrX	131424301	131425239	+	939	0	0	6	0	0	0	0	0	0
ENSG00000230973.1	chrX	131437055	131437670	-	616	0	0	0	0	0	0	0	0	0
ENSG00000228450.2	chrX	131492279	131492886	-	608	0	0	0	2	0	0	0	0	0
ENSG00000171054.9	chrX	131544074	131545000	+	927	2	5	3	7	6	4	0	6	2
ENSG00000237225.2	chrX	131562729	131563846	+	1118	8	11	10	2	3	19	0	6	10
ENSG00000286060.1	chrX;chrX;chrX	131578681;131587539;131611044	131578819;131589266;131611684	+;+;+	2508	4	2	17	6	23	3	8	6	25
ENSG00000232787.2	chrX;chrX	131596121;131596774	131596432;131596987	+;+	526	4	2	2	0	0	0	0	0	0
ENSG00000235730.2	chrX	131619013	131619951	+	939	2	0	6	0	0	0	0	0	0
ENSG00000227183.3	chrX	131646639	131646890	+	252	1	0	0	0	0	0	0	0	0
ENSG00000213468.7	chrX;chrX;chrX;chrX;chrX;chrX;chrX;chrX;chrX;chrX;chrX;chrX;chrX;chrX;chrX;chrX;chrX;chrX;chrX;chrX;chrX;chrX;chrX;chrX;chrX;chrX;chrX;chrX;chrX;chrX;chrX;chrX;chrX;chrX;chrX;chrX;chrX;chrX;chrX;chrX;chrX;chrX;chrX;chrX;chrX;chrX;chrX;chrX;chrX;chrX;chrX;chrX;chrX;chrX;chrX;chrX;chrX;chrX;chrX;chrX;chrX;chrX;chrX;chrX;chrX;chrX;chrX;chrX;chrX;chrX;chrX;chrX;chrX;chrX;chrX;chrX;chrX;chrX;chrX;chrX;chrX;chrX;chrX;chrX;chrX;chrX;chrX;chrX;chrX;chrX;chrX;chrX;chrX;chrX;chrX;chrX;chrX;chrX;chrX;chrX;chrX;chrX;chrX;chrX;chrX;chrX;chrX;chrX;chrX;chrX;chrX;chrX;chrX;chrX;chrX;chrX;chrX;chrX;chrX;chrX;chrX;chrX;chrX;chrX;chrX;chrX;chrX;chrX;chrX;chrX;chrX;chrX;chrX;chrX;chrX;chrX;chrX	131688779;131689738;131689755;131689946;131691523;131691530;131691543;131691558;131691996;131692438;131694861;131695467;131695844;131695844;131702652;131703417;131709498;131709498;131709498;131709498;131711651;131711651;131711651;131711651;131711651;131743096;131749257;131749306;131749306;131749306;131749306;131749306;131749306;131749306;131749306;131749306;131749306;131755598;131755598;131755598;131755598;131755598;131755598;131755598;131755598;131755598;131755598;131755598;131756611;131756611;131756611;131756611;131756611;131756611;131756611;131756611;131756611;131756611;131756643;131768549;131768549;131768549;131768549;131768549;131768549;131768549;131768549;131768549;131768549;131768549;131777623;131777623;131777623;131777623;131777623;131783887;131783887;131783887;131783887;131783887;131783887;131783887;131783887;131783887;131783887;131783887;131785157;131785157;131785157;131785157;131785157;131785157;131785157;131793753;131793994;131793994;131793994;131793994;131793994;131794114;131794297;131794297;131794297;131794297;131794297;131794324;131794324;131795050;131795809;131795809;131804591;131804972;131804972;131804972;131804972;131818295;131823764;131825222;131825222;131825222;131825222;131825222;131825222;131825222;131825222;131825222;131829924;131830292;131830292;131830292;131830292;131830292;131830292;131830292;131830292;131830292;131830292	131692636;131689840;131692636;131690015;131692636;131692636;131692636;131692636;131692636;131692636;131695913;131695620;131695913;131695913;131703518;131703518;131709556;131709556;131709556;131709556;131711720;131711744;131711744;131711720;131711744;131743248;131749458;131749458;131749458;131749458;131749458;131749458;131749458;131749458;131749458;131749458;131749458;131755746;131755746;131755746;131755746;131755746;131755746;131755746;131755746;131755746;131755746;131755746;131756709;131756709;131756709;131756709;131756709;131756709;131756709;131756709;131756709;131756709;131756709;131768696;131768696;131768696;131768696;131768696;131768696;131768696;131768696;131768696;131768696;131768696;131777744;131777744;131777744;131777744;131777744;131784041;131784039;131784039;131784039;131784039;131784039;131784039;131784039;131784039;131784039;131784039;131785258;131785262;131785258;131785258;131785258;131785262;131785258;131794466;131794142;131794115;131794115;131794115;131794115;131794466;131794466;131794466;131794466;131794466;131794466;131794466;131794466;131796331;131796331;131795809;131805037;131805037;131805037;131805037;131805037;131818406;131825365;131825365;131825365;131825365;131825365;131825365;131825365;131825365;131825365;131825365;131830622;131830862;131830625;131830604;131830673;131830621;131830643;131830643;131830620;131830637;131830604	-;-;-;-;-;-;-;-;-;-;-;-;-;-;-;-;-;-;-;-;-;-;-;-;-;-;-;-;-;-;-;-;-;-;-;-;-;-;-;-;-;-;-;-;-;-;-;-;-;-;-;-;-;-;-;-;-;-;-;-;-;-;-;-;-;-;-;-;-;-;-;-;-;-;-;-;-;-;-;-;-;-;-;-;-;-;-;-;-;-;-;-;-;-;-;-;-;-;-;-;-;-;-;-;-;-;-;-;-;-;-;-;-;-;-;-;-;-;-;-;-;-;-;-;-;-;-;-;-;-;-;-;-;-;-;-;-	12161	765	520	647	356	409	427	337	296	253
ENSG00000241418.1	chrX	131795657	131796167	-	511	0	0	0	0	0	0	0	0	0
ENSG00000228089.1	chrX	131803312	131803741	-	430	4	0	2	0	0	0	0	1	2
ENSG00000235190.1	chrX	131937670	131937853	+	184	0	0	0	0	0	0	0	0	0
ENSG00000200587.1	chrX	131938846	131938956	-	111	0	0	8	0	0	0	0	0	0
ENSG00000134602.16	chrX;chrX;chrX;chrX;chrX;chrX;chrX;chrX;chrX;chrX;chrX;chrX;chrX;chrX;chrX;chrX;chrX;chrX;chrX;chrX;chrX;chrX;chrX;chrX;chrX;chrX;chrX;chrX;chrX;chrX;chrX;chrX;chrX;chrX;chrX;chrX;chrX;chrX;chrX;chrX;chrX;chrX;chrX;chrX;chrX;chrX;chrX;chrX;chrX;chrX;chrX;chrX;chrX;chrX;chrX;chrX;chrX	132023302;132023302;132023302;132023305;132023508;132023508;132023508;132023508;132023608;132054631;132054631;132054631;132054631;132055456;132063433;132063433;132063433;132063433;132063433;132068215;132068215;132068215;132068215;132068215;132068412;132068412;132068412;132068412;132068412;132069478;132069478;132069478;132069478;132071069;132071069;132071069;132071069;132071069;132072268;132072268;132072268;132072268;132072268;132072813;132072813;132072813;132072813;132072957;132072957;132072957;132072957;132072966;132074135;132074135;132074135;132074135;132074135	132023407;132023407;132023407;132023407;132023659;132023659;132023659;132023659;132023659;132054861;132054861;132054861;132054861;132055521;132063489;132063489;132063489;132063489;132063489;132068323;132068323;132068323;132068323;132068323;132068569;132068569;132068569;132068569;132068569;132069663;132069663;132069663;132069663;132071217;132071217;132071217;132071217;132071217;132072361;132072361;132072361;132072361;132072361;132072875;132072875;132072875;132072875;132073093;132073093;132073093;132073093;132073093;132074270;132075943;132075943;132075943;132074461	+;+;+;+;+;+;+;+;+;+;+;+;+;+;+;+;+;+;+;+;+;+;+;+;+;+;+;+;+;+;+;+;+;+;+;+;+;+;+;+;+;+;+;+;+;+;+;+;+;+;+;+;+;+;+;+;+	3317	2856	1874	2715	2282	2863	2764	5269	4759	4799
ENSG00000165694.11	chrX;chrX;chrX;chrX;chrX;chrX;chrX;chrX;chrX;chrX;chrX;chrX;chrX;chrX;chrX;chrX;chrX;chrX;chrX;chrX;chrX;chrX;chrX;chrX;chrX;chrX;chrX;chrX;chrX;chrX;chrX;chrX;chrX;chrX;chrX	132076990;132076993;132077872;132080006;132080006;132080006;132080198;132080198;132080198;132082363;132082363;132082363;132084490;132084490;132084490;132085581;132085581;132085581;132085920;132085920;132085920;132094042;132094042;132094042;132097266;132097266;132099468;132099468;132099483;132100612;132100612;132100612;132101564;132127788;132127788	132078966;132078966;132078966;132080081;132080081;132080081;132080266;132080266;132080266;132082526;132082526;132082526;132084585;132084585;132084585;132085728;132085728;132085728;132086034;132086034;132086034;132094139;132094263;132094139;132097299;132097344;132099510;132099510;132099510;132100716;132100716;132100716;132101878;132127844;132128020	-;-;-;-;-;-;-;-;-;-;-;-;-;-;-;-;-;-;-;-;-;-;-;-;-;-;-;-;-;-;-;-;-;-;-	3642	0	0	0	0	0	2	10	0	2
ENSG00000228819.1	chrX	132130091	132131352	-	1262	0	1	0	0	0	0	0	0	0
ENSG00000123728.10	chrX;chrX;chrX;chrX;chrX;chrX;chrX;chrX;chrX;chrX;chrX;chrX;chrX;chrX;chrX;chrX;chrX;chrX;chrX;chrX;chrX;chrX;chrX	132203024;132203025;132203025;132205449;132214134;132214134;132214134;132214134;132216996;132216996;132216996;132216996;132217278;132217278;132217666;132217916;132217916;132218232;132218232;132218232;132219370;132219370;132219370	132205587;132205587;132205587;132205587;132214446;132214446;132214446;132214446;132217156;132217806;132217806;132217156;132217367;132217367;132217806;132218012;132218124;132218341;132218332;132218333;132219443;132219447;132219480	-;-;-;-;-;-;-;-;-;-;-;-;-;-;-;-;-;-;-;-;-;-;-	4118	4667	3573	4122	3511	4863	4122	3949	3703	3386
ENSG00000232160.7	chrX;chrX;chrX;chrX;chrX;chrX;chrX;chrX;chrX;chrX	132217053;132217147;132218209;132218499;132239620;132239620;132239620;132239620;132429813;132429813	132217209;132217209;132218837;132218837;132241642;132239711;132241642;132239711;132430162;132432862	+;+;+;+;+;+;+;+;+;+	5859	80	84	69	155	106	104	31	52	62
ENSG00000076770.16	chrX;chrX;chrX;chrX;chrX;chrX;chrX;chrX;chrX;chrX;chrX;chrX;chrX;chrX;chrX;chrX;chrX;chrX;chrX;chrX;chrX;chrX;chrX;chrX;chrX;chrX;chrX;chrX;chrX;chrX;chrX;chrX;chrX;chrX;chrX;chrX;chrX;chrX;chrX;chrX;chrX;chrX;chrX;chrX;chrX;chrX;chrX;chrX;chrX;chrX;chrX;chrX;chrX;chrX;chrX;chrX;chrX;chrX;chrX;chrX;chrX;chrX;chrX;chrX;chrX;chrX;chrX;chrX;chrX;chrX;chrX;chrX;chrX;chrX;chrX;chrX;chrX;chrX;chrX;chrX;chrX;chrX;chrX;chrX;chrX;chrX;chrX;chrX;chrX;chrX;chrX;chrX;chrX;chrX;chrX;chrX;chrX;chrX;chrX;chrX;chrX;chrX;chrX;chrX;chrX;chrX	132369320;132369320;132372001;132379195;132379203;132379204;132379204;132379209;132379512;132379512;132379552;132381359;132381359;132382178;132382178;132382178;132382178;132382178;132382178;132382178;132382178;132382178;132382178;132382216;132384663;132384663;132384663;132384663;132384663;132384663;132384663;132384663;132384663;132384663;132384663;132386661;132386661;132386661;132386661;132386661;132386661;132386661;132386661;132386661;132386661;132386661;132386661;132386661;132390847;132390847;132390847;132390847;132390847;132390847;132390847;132390847;132390847;132390847;132390847;132390847;132390847;132392143;132392143;132392143;132392143;132392143;132392143;132392143;132392143;132392143;132392143;132392143;132392143;132392143;132406228;132406228;132406228;132406228;132406228;132406228;132406228;132406228;132406228;132406228;132406228;132406228;132406228;132411190;132411190;132411190;132413483;132413483;132413583;132439435;132439435;132439435;132439435;132439435;132440127;132441403;132488851;132488851;132488851;132489814;132489814;132489814	132379677;132379677;132379677;132379677;132379677;132379677;132379677;132379677;132379677;132379677;132379677;132381432;132381432;132382272;132382272;132382272;132382272;132382272;132382272;132382272;132382272;132382272;132382272;132382272;132384698;132384698;132384698;132384698;132384698;132384698;132384698;132384698;132384698;132384698;132384698;132386811;132386811;132386811;132386811;132386811;132386811;132386811;132386706;132386811;132386811;132386811;132386811;132386811;132391083;132391083;132391083;132391083;132391083;132391083;132391083;132391083;132391083;132391083;132391083;132391083;132391083;132392334;132392334;132392334;132392334;132392334;132392334;132392334;132392334;132392334;132392334;132392334;132392334;132392334;132406392;132406392;132406392;132406392;132406392;132406392;132406392;132406392;132406392;132406392;132406392;132406392;132406392;132411382;132411380;132411248;132413575;132413575;132413609;132440314;132439572;132439690;132439677;132440314;132440314;132441567;132489038;132489015;132489038;132489866;132489930;132489968	-;-;-;-;-;-;-;-;-;-;-;-;-;-;-;-;-;-;-;-;-;-;-;-;-;-;-;-;-;-;-;-;-;-;-;-;-;-;-;-;-;-;-;-;-;-;-;-;-;-;-;-;-;-;-;-;-;-;-;-;-;-;-;-;-;-;-;-;-;-;-;-;-;-;-;-;-;-;-;-;-;-;-;-;-;-;-;-;-;-;-;-;-;-;-;-;-;-;-;-;-;-;-;-;-;-	13009	782	705	833	553	563	523	219	236	237
ENSG00000206900.1	chrX	132580117	132580223	-	107	0	0	0	0	0	0	0	0	0
ENSG00000171004.19	chrX;chrX;chrX;chrX;chrX;chrX;chrX;chrX;chrX;chrX;chrX;chrX;chrX;chrX;chrX;chrX;chrX;chrX;chrX;chrX;chrX;chrX;chrX;chrX;chrX;chrX;chrX	132626015;132626016;132626028;132626028;132627970;132669113;132669113;132669113;132669113;132708462;132708462;132708462;132708462;132735084;132758256;132956808;132956808;132956808;132956808;132956808;132957446;132957682;132958175;132958175;132958175;132961246;132961246	132629093;132629093;132629093;132629093;132629093;132669199;132669199;132669199;132669199;132708494;132708494;132708494;132708494;132735393;132758332;132957326;132957326;132957326;132957326;132957326;132957515;132957784;132958868;132958868;132958629;132961395;132961395	-;-;-;-;-;-;-;-;-;-;-;-;-;-;-;-;-;-;-;-;-;-;-;-;-;-;-	5122	794	415	742	459	534	495	507	471	380
ENSG00000235849.1	chrX;chrX;chrX	132667642;132668274;132669563	132667728;132668410;132669888	+;+;+	550	0	0	0	0	0	0	0	0	0
ENSG00000227064.1	chrX	132907279	132907575	-	297	0	0	0	2	0	0	0	0	0
ENSG00000134588.13	chrX;chrX;chrX;chrX;chrX;chrX;chrX;chrX;chrX;chrX;chrX;chrX;chrX	133023168;133024631;133045863;133083707;133083707;133090113;133090113;133090718;133090718;133091353;133091353;133097030;133097030	133028296;133028272;133045945;133083771;133083771;133090226;133090226;133090763;133090763;133091443;133091443;133097109;133097109	-;-;-;-;-;-;-;-;-;-;-;-;-	5608	0	2	12	0	0	0	4	2	0
ENSG00000225949.1	chrX;chrX;chrX;chrX	133141300;133142130;133142434;133143778	133141814;133142325;133142734;133143940	-;-;-;-	1175	0	0	0	0	0	0	0	0	0
ENSG00000207100.1	chrX	133152754	133152892	+	139	0	0	0	0	0	0	0	0	0
ENSG00000183434.10	chrX	133216662	133218354	-	1693	0	0	0	0	12	4	0	0	0
ENSG00000202199.1	chrX	133238657	133238816	-	160	0	0	0	0	0	0	0	0	0
ENSG00000076716.9	chrX;chrX;chrX;chrX;chrX;chrX;chrX;chrX;chrX	133300103;133303166;133304725;133305772;133306024;133311258;133324145;133339183;133414806	133303069;133303341;133304861;133305918;133306154;133311423;133324536;133339341;133415489	-;-;-;-;-;-;-;-;-	4959	1837	1237	1798	1288	1683	1732	873	1092	966
ENSG00000206765.1	chrX	133531723	133531826	-	104	0	0	0	0	0	0	0	0	0
ENSG00000147257.16	chrX;chrX;chrX;chrX;chrX;chrX;chrX;chrX;chrX;chrX;chrX;chrX;chrX;chrX;chrX;chrX;chrX;chrX;chrX;chrX;chrX;chrX;chrX;chrX;chrX;chrX;chrX;chrX;chrX;chrX;chrX;chrX;chrX;chrX;chrX;chrX;chrX;chrX;chrX;chrX;chrX;chrX;chrX;chrX;chrX;chrX;chrX;chrX;chrX;chrX;chrX;chrX;chrX;chrX;chrX;chrX;chrX;chrX;chrX;chrX;chrX;chrX;chrX;chrX;chrX;chrX;chrX;chrX;chrX;chrX;chrX;chrX;chrX;chrX;chrX;chrX;chrX;chrX;chrX;chrX	133535745;133535745;133535745;133536013;133536124;133536124;133536124;133536137;133536137;133536149;133536149;133596440;133596440;133596440;133596440;133596440;133596440;133596440;133596440;133596440;133596440;133596440;133661730;133661730;133661730;133661730;133661730;133661730;133661730;133661730;133661730;133661730;133661730;133661942;133692113;133692369;133692369;133692369;133692369;133692369;133692369;133692369;133692369;133692369;133699895;133699895;133699895;133699895;133699895;133699895;133699895;133699895;133699895;133699895;133700617;133702617;133702617;133703008;133704205;133753482;133753482;133753482;133753482;133753482;133753482;133753482;133754044;133834500;133953050;133953050;133953050;133953050;133953098;133985275;133985275;133985275;133985275;133985275;133985275;133987057	133536293;133536293;133536293;133536293;133536293;133536293;133536293;133536293;133536293;133536293;133536293;133596599;133596599;133596599;133596599;133596599;133596599;133596599;133596599;133596599;133596599;133596599;133661850;133661850;133662086;133661850;133661850;133661850;133661850;133661850;133661850;133661850;133661850;133662111;133692494;133692494;133692494;133692494;133692494;133692494;133692494;133692494;133692494;133692514;133700028;133700028;133700028;133700028;133700028;133700028;133700028;133700028;133700028;133700028;133700709;133702679;133702694;133703106;133704273;133754176;133754176;133753707;133753702;133754176;133754176;133754176;133754176;133834570;133953211;133953211;133953211;133953211;133953211;133985535;133985594;133985449;133985617;133985594;133985594;133987100	-;-;-;-;-;-;-;-;-;-;-;-;-;-;-;-;-;-;-;-;-;-;-;-;-;-;-;-;-;-;-;-;-;-;-;-;-;-;-;-;-;-;-;-;-;-;-;-;-;-;-;-;-;-;-;-;-;-;-;-;-;-;-;-;-;-;-;-;-;-;-;-;-;-;-;-;-;-;-;-	3281	314	171	267	70	125	146	269	244	224
ENSG00000227008.2	chrX	133670971	133671386	+	416	4637	2528	3024	4326	5437	4499	1581	1324	1211
ENSG00000233260.1	chrX	133762796	133763683	+	888	0	0	0	0	0	0	0	0	0
ENSG00000286096.1	chrX	133897443	133897934	+	492	0	0	0	0	0	0	0	0	0
ENSG00000232068.1	chrX	133989443	133990086	+	644	0	0	0	0	0	0	0	0	0
ENSG00000200572.1	chrX	134142228	134142340	-	113	0	0	0	0	0	0	0	0	0
ENSG00000224908.1	chrX	134166682	134166932	+	251	12	1	2	2	2	0	5	1	5
ENSG00000283638.3	chrX;chrX;chrX;chrX;chrX;chrX;chrX;chrX	134168911;134169150;134169150;134171495;134171669;134171669;134171669;134174018	134170352;134170352;134170352;134171558;134172459;134174089;134173213;134174088	-;-;-;-;-;-;-;-	3927	0	0	0	0	0	0	0	0	0
ENSG00000284499.1	chrX	134169378	134169452	-	75	0	0	0	0	0	0	0	0	0
ENSG00000284538.1	chrX	134169538	134169612	-	75	0	0	0	0	0	0	0	0	0
ENSG00000284107.1	chrX	134169671	134169766	-	96	0	0	0	0	0	0	0	0	0
ENSG00000284043.1	chrX	134169809	134169877	-	69	0	0	0	0	0	0	0	0	0
ENSG00000283931.1	chrX	134170041	134170111	-	71	0	0	0	0	0	0	0	0	0
ENSG00000284157.1	chrX	134170198	134170278	-	81	0	0	0	0	0	0	0	0	0
ENSG00000232664.2	chrX;chrX	134204353;134205566	134204870;134205916	+;+	869	0	0	12	0	0	0	0	0	0
ENSG00000203952.10	chrX;chrX;chrX;chrX;chrX;chrX;chrX;chrX;chrX;chrX;chrX	134237047;134237182;134237182;134237213;134238750;134238750;134238779;134243071;134244777;134244777;134244777	134237343;134237343;134237343;134237343;134238840;134238840;134238840;134243319;134246842;134246207;134246842	+;+;+;+;+;+;+;+;+;+;+	2703	95	10	77	6	30	40	12	4	6
ENSG00000214961.2	chrX	134272287	134273658	+	1372	1	0	0	0	0	0	0	0	1
ENSG00000156531.18	chrX;chrX;chrX;chrX;chrX;chrX;chrX;chrX;chrX;chrX;chrX;chrX;chrX;chrX;chrX;chrX;chrX;chrX;chrX;chrX;chrX;chrX;chrX;chrX;chrX;chrX;chrX;chrX;chrX;chrX;chrX;chrX;chrX;chrX;chrX;chrX;chrX;chrX;chrX;chrX;chrX;chrX;chrX;chrX;chrX;chrX;chrX;chrX;chrX;chrX;chrX;chrX;chrX;chrX;chrX;chrX;chrX;chrX;chrX;chrX;chrX;chrX;chrX;chrX;chrX;chrX;chrX;chrX;chrX;chrX;chrX;chrX;chrX;chrX;chrX;chrX;chrX;chrX;chrX;chrX;chrX;chrX;chrX;chrX;chrX;chrX;chrX;chrX;chrX;chrX;chrX;chrX;chrX;chrX;chrX;chrX;chrX;chrX;chrX;chrX;chrX;chrX;chrX;chrX;chrX;chrX;chrX;chrX;chrX;chrX;chrX	134373288;134373290;134373300;134373312;134373312;134373312;134373320;134373327;134373334;134373341;134373341;134373373;134377572;134377572;134377572;134377572;134377572;134377572;134377572;134377572;134377572;134377572;134377572;134377572;134378005;134378005;134378005;134378005;134378005;134378005;134378005;134378005;134378005;134378005;134381515;134382857;134385183;134393501;134393501;134393501;134393501;134393501;134393501;134393501;134393501;134393501;134393501;134393501;134393909;134393909;134393909;134393909;134393909;134393909;134393909;134393909;134393909;134393909;134393909;134394161;134413488;134413488;134413488;134413488;134413491;134413491;134413491;134413491;134413491;134413491;134413823;134413823;134413823;134413823;134413823;134413823;134413823;134413823;134413823;134413823;134415016;134415016;134415016;134415016;134415016;134415016;134415016;134415016;134415016;134415016;134417169;134417169;134417169;134417169;134417169;134417169;134417169;134417169;134417169;134425201;134425201;134425201;134425201;134425201;134425201;134425201;134425201;134425661;134425661;134425661;134426162	134373467;134373467;134373467;134373467;134373467;134373467;134373467;134373467;134373467;134373467;134373467;134373467;134377755;134377755;134377755;134377755;134377755;134377755;134377755;134377755;134377755;134377755;134377755;134377755;134378106;134378106;134378106;134378106;134378106;134378106;134378106;134378106;134378106;134378106;134381589;134383060;134390310;134393634;134393634;134393634;134393634;134393634;134393634;134393634;134393634;134393634;134393634;134393634;134393952;134393952;134393952;134393952;134393952;134393952;134393952;134393952;134393952;134393952;134397098;134394228;134413657;134413657;134413657;134413657;134413657;134413657;134413657;134413657;134413657;134413657;134413966;134413966;134413966;134413966;134413966;134413966;134413966;134413966;134413966;134413966;134415292;134415120;134415120;134415120;134415120;134415120;134415120;134415120;134415120;134415120;134417302;134417302;134417302;134420323;134417302;134417302;134417302;134417302;134417302;134428749;134428768;134425330;134425330;134425330;134428789;134428749;134425330;134428791;134428790;134428775;134428768	+;+;+;+;+;+;+;+;+;+;+;+;+;+;+;+;+;+;+;+;+;+;+;+;+;+;+;+;+;+;+;+;+;+;+;+;+;+;+;+;+;+;+;+;+;+;+;+;+;+;+;+;+;+;+;+;+;+;+;+;+;+;+;+;+;+;+;+;+;+;+;+;+;+;+;+;+;+;+;+;+;+;+;+;+;+;+;+;+;+;+;+;+;+;+;+;+;+;+;+;+;+;+;+;+;+;+;+;+;+;+	16534	5884	3744	5006	3041	4224	3458	2804	2796	2807
ENSG00000165704.15	chrX;chrX;chrX;chrX;chrX;chrX;chrX;chrX;chrX;chrX;chrX;chrX;chrX;chrX;chrX;chrX;chrX;chrX;chrX;chrX;chrX;chrX;chrX;chrX;chrX	134460165;134460351;134473359;134473359;134473374;134475181;134475181;134475181;134486465;134486465;134486465;134490188;134490188;134490188;134493508;134493508;134493508;134498390;134498390;134498390;134498608;134498608;134498608;134500030;134520482	134460338;134460535;134473465;134473465;134473465;134475364;134475364;134475364;134486530;134486530;134486530;134490205;134490205;134490205;134493590;134493590;134493590;134498436;134498436;134498436;134498684;134498641;134498684;134500668;134520513	+;+;+;+;+;+;+;+;+;+;+;+;+;+;+;+;+;+;+;+;+;+;+;+;+	1612	4439	2577	3541	2740	3845	3539	7652	5880	5219
ENSG00000226107.1	chrX	134522702	134522990	+	289	6	0	7	8	20	0	10	18	3
ENSG00000216001.3	chrX	134540185	134540262	-	78	0	0	0	2	0	0	0	0	0
ENSG00000199132.1	chrX	134540341	134540431	-	91	0	0	18	0	0	0	0	0	0
ENSG00000207755.3	chrX	134540508	134540607	-	100	0	0	0	6	0	0	0	0	0
ENSG00000207784.3	chrX	134541341	134541437	-	97	0	0	0	0	0	0	0	0	0
ENSG00000223749.11	chrX;chrX;chrX;chrX;chrX;chrX;chrX;chrX;chrX;chrX;chrX;chrX;chrX;chrX;chrX;chrX;chrX;chrX;chrX;chrX;chrX;chrX;chrX;chrX;chrX	134543119;134543120;134543323;134543338;134543339;134543340;134543340;134543340;134544426;134544426;134544714;134544714;134544714;134544714;134544714;134544714;134544714;134545347;134545465;134545465;134545465;134545952;134546552;134546552;134546552	134543999;134543931;134544778;134543931;134543931;134543931;134543999;134543999;134544797;134544797;134544797;134544797;134545044;134544841;134544797;134544912;134544797;134545709;134546332;134546108;134545555;134546156;134546623;134546642;134546642	-;-;-;-;-;-;-;-;-;-;-;-;-;-;-;-;-;-;-;-;-;-;-;-;-	3003	6	0	4	0	0	0	0	8	8
ENSG00000208005.1	chrX	134546328	134546398	-	71	0	0	0	0	0	0	0	0	0
ENSG00000284231.1	chrX	134546614	134546711	-	98	0	0	0	0	0	0	0	0	0
ENSG00000227060.7	chrX;chrX;chrX;chrX;chrX;chrX;chrX;chrX;chrX;chrX;chrX;chrX;chrX;chrX;chrX;chrX;chrX;chrX;chrX;chrX;chrX	134549770;134549775;134549848;134549878;134549973;134550003;134550028;134557164;134558380;134558380;134558380;134558380;134558380;134559386;134559386;134559386;134559386;134559386;134559386;134559386;134559386	134550204;134549944;134550065;134550065;134550040;134550225;134550204;134558497;134558497;134558497;134558497;134558497;134558497;134559773;134560394;134559923;134560393;134560395;134560393;134560378;134560399	+;+;+;+;+;+;+;+;+;+;+;+;+;+;+;+;+;+;+;+;+	2804	8	0	6	2	6	4	22	1	12
ENSG00000170965.10	chrX;chrX;chrX;chrX;chrX;chrX;chrX;chrX;chrX;chrX;chrX;chrX	134565838;134565877;134566510;134601557;134602051;134602051;134602051;134658328;134733435;134733435;134764234;134764234	134566740;134566740;134566740;134602122;134602122;134602122;134602122;134658471;134733519;134733636;134764322;134764263	-;-;-;-;-;-;-;-;-;-;-;-	1904	216	181	204	28	60	89	358	294	267
ENSG00000235813.1	chrX;chrX;chrX;chrX	134599457;134600884;134604478;134605581	134599527;134600978;134604575;134606254	+;+;+;+	938	0	2	0	0	0	10	0	2	0
ENSG00000236509.2	chrX	134607157	134607632	+	476	0	0	0	0	0	0	4	0	0
ENSG00000237432.2	chrX	134650830	134651411	+	582	0	0	0	0	0	0	0	0	0
ENSG00000199920.1	chrX	134760208	134760348	-	141	0	0	0	0	0	0	0	0	0
ENSG00000156504.17	chrX;chrX;chrX;chrX;chrX;chrX;chrX;chrX;chrX;chrX;chrX;chrX;chrX;chrX;chrX;chrX;chrX;chrX;chrX;chrX;chrX;chrX;chrX;chrX;chrX;chrX;chrX;chrX;chrX;chrX;chrX;chrX;chrX;chrX;chrX;chrX;chrX;chrX;chrX;chrX;chrX;chrX;chrX;chrX;chrX;chrX;chrX;chrX;chrX;chrX;chrX;chrX;chrX;chrX;chrX;chrX;chrX;chrX;chrX;chrX;chrX;chrX;chrX;chrX;chrX;chrX;chrX;chrX;chrX;chrX;chrX;chrX;chrX;chrX	134769566;134769566;134769567;134771096;134771574;134771897;134772079;134772101;134772143;134781821;134781821;134781821;134781821;134781821;134781821;134781821;134781821;134785886;134785886;134785886;134785886;134785886;134785886;134785886;134785886;134787472;134787472;134787472;134787472;134787472;134787472;134787472;134787472;134788730;134788730;134788730;134788730;134788730;134788730;134788730;134788730;134789085;134789085;134789085;134789085;134789085;134789085;134789085;134789085;134789223;134789223;134789223;134789223;134789223;134789223;134789580;134789580;134789580;134789580;134793815;134793815;134793815;134793815;134793815;134793815;134796108;134796108;134796108;134796108;134796108;134796108;134797121;134797121;134797121	134772283;134772283;134771354;134771354;134772283;134772283;134772283;134772283;134772283;134781917;134781917;134781917;134781917;134781917;134781917;134781917;134781917;134785950;134785947;134785950;134785950;134785947;134785947;134785950;134785947;134787533;134787533;134787533;134787533;134787533;134787533;134787533;134787533;134788831;134788831;134788831;134788831;134788831;134788831;134788831;134788831;134789139;134789139;134789139;134789104;134789104;134789139;134789139;134789139;134789266;134789266;134789266;134789266;134789266;134789266;134789636;134789636;134789636;134789636;134793893;134793893;134793893;134793893;134793893;134793893;134796355;134796355;134796274;134796355;134797205;134797134;134797187;134797187;134797232	-;-;-;-;-;-;-;-;-;-;-;-;-;-;-;-;-;-;-;-;-;-;-;-;-;-;-;-;-;-;-;-;-;-;-;-;-;-;-;-;-;-;-;-;-;-;-;-;-;-;-;-;-;-;-;-;-;-;-;-;-;-;-;-;-;-;-;-;-;-;-;-;-;-	4404	4170	3121	3624	1216	1432	1460	3675	3264	3440
ENSG00000156500.16	chrX;chrX;chrX;chrX;chrX;chrX;chrX;chrX;chrX;chrX;chrX;chrX;chrX;chrX;chrX;chrX;chrX;chrX;chrX;chrX;chrX;chrX;chrX;chrX;chrX;chrX;chrX;chrX;chrX;chrX;chrX;chrX;chrX;chrX;chrX;chrX;chrX;chrX;chrX;chrX;chrX;chrX;chrX;chrX;chrX;chrX;chrX;chrX;chrX;chrX;chrX;chrX;chrX;chrX;chrX;chrX;chrX;chrX;chrX;chrX;chrX;chrX;chrX;chrX;chrX;chrX;chrX;chrX;chrX;chrX;chrX;chrX;chrX;chrX;chrX;chrX;chrX;chrX;chrX;chrX;chrX;chrX;chrX;chrX;chrX;chrX;chrX;chrX;chrX;chrX;chrX;chrX;chrX;chrX;chrX;chrX;chrX;chrX;chrX;chrX;chrX;chrX;chrX;chrX;chrX;chrX;chrX;chrX;chrX;chrX;chrX;chrX;chrX;chrX;chrX;chrX;chrX;chrX;chrX;chrX;chrX;chrX;chrX;chrX;chrX;chrX;chrX	134796395;134796409;134796789;134804101;134804101;134804101;134804116;134807169;134807191;134807191;134807193;134807194;134807217;134807223;134807237;134807239;134807253;134807259;134807261;134807281;134807540;134807540;134807540;134807540;134807540;134807540;134807540;134807540;134808105;134809187;134809187;134809187;134809187;134814771;134814771;134814771;134814771;134814771;134814771;134814771;134814771;134814771;134814771;134814771;134814771;134821327;134821327;134829226;134829226;134829226;134829226;134829226;134829226;134829226;134829226;134829226;134829226;134831636;134832945;134834074;134835095;134835675;134835675;134838727;134838727;134838727;134838727;134839173;134844110;134845205;134845205;134845205;134845205;134845205;134845205;134845205;134845205;134845205;134845205;134845205;134845205;134845347;134845347;134845347;134845347;134845347;134845347;134845347;134845347;134845347;134845347;134845347;134845347;134847383;134847383;134847383;134847383;134847383;134847383;134847383;134847383;134847883;134847883;134847883;134847886;134849167;134849167;134849167;134852800;134852800;134852800;134852800;134852800;134852800;134852800;134852800;134854091;134854091;134854091;134854091;134854091;134854091;134854091;134854091;134854091;134854091;134854091	134796447;134796460;134796864;134804246;134804246;134804246;134804246;134807708;134807341;134807708;134807708;134807708;134807341;134807708;134807341;134807341;134807708;134807708;134807708;134807708;134807708;134807708;134807708;134807708;134807708;134807708;134807708;134807708;134808180;134811183;134809557;134810975;134811150;134814849;134814849;134814849;134814849;134814849;134814849;134814849;134814849;134814849;134814849;134814849;134814849;134822990;134822975;134829282;134829282;134829282;134829282;134829282;134829282;134829282;134829282;134829282;134829282;134831668;134833128;134834226;134835796;134835796;134835796;134839603;134839603;134839603;134839561;134839477;134844193;134845248;134845248;134845248;134845248;134845248;134845248;134845248;134845248;134845248;134845248;134845248;134845248;134845401;134845401;134845401;134845401;134845401;134845401;134845401;134845401;134845401;134845401;134845401;134845401;134847475;134847475;134847475;134847475;134847475;134847475;134847475;134847475;134847971;134847971;134847971;134847971;134849228;134849228;134849228;134852896;134852896;134852896;134852891;134852896;134852896;134852896;134852896;134854183;134854562;134854591;134854803;134854515;134854832;134854591;134854610;134854517;134854388;134854835	+;+;+;+;+;+;+;+;+;+;+;+;+;+;+;+;+;+;+;+;+;+;+;+;+;+;+;+;+;+;+;+;+;+;+;+;+;+;+;+;+;+;+;+;+;+;+;+;+;+;+;+;+;+;+;+;+;+;+;+;+;+;+;+;+;+;+;+;+;+;+;+;+;+;+;+;+;+;+;+;+;+;+;+;+;+;+;+;+;+;+;+;+;+;+;+;+;+;+;+;+;+;+;+;+;+;+;+;+;+;+;+;+;+;+;+;+;+;+;+;+;+;+;+;+;+;+	7919	264	283	194	195	171	194	154	118	155
ENSG00000280249.1	chrX;chrX	134799782;134799820	134799817;134799945	-;-	162	0	0	0	0	0	0	0	0	0
ENSG00000101928.13	chrX;chrX;chrX;chrX;chrX;chrX;chrX;chrX;chrX;chrX;chrX;chrX;chrX;chrX;chrX;chrX;chrX;chrX;chrX;chrX;chrX;chrX;chrX;chrX;chrX;chrX;chrX;chrX;chrX;chrX;chrX	134887632;134888954;134889015;134889017;134889123;134891479;134891479;134891479;134896814;134896817;134896817;134896817;134896817;134896889;134899018;134899090;134899090;134899090;134899090;134899280;134899280;134899280;134899280;134899280;134899280;134899831;134915182;134915182;134915182;134915182;134915182	134889192;134889192;134889192;134889192;134889192;134891640;134891640;134891640;134897034;134897034;134897034;134897034;134897034;134897034;134899534;134899165;134899165;134899165;134899165;134899534;134899534;134899534;134899534;134899534;134899534;134899952;134915238;134915219;134915227;134915231;134915257	-;-;-;-;-;-;-;-;-;-;-;-;-;-;-;-;-;-;-;-;-;-;-;-;-;-;-;-;-;-;-	2659	851	544	700	1533	1943	1567	532	508	429
ENSG00000207081.1	chrX	134918310	134918416	-	107	0	0	0	0	0	0	0	0	0
ENSG00000236091.1	chrX;chrX;chrX	134949549;134950200;134952865	134949655;134950535;134953382	+;+;+	961	0	0	0	2	0	0	2	4	2
ENSG00000231929.2	chrX	134961711	134962305	-	595	0	0	1	0	0	0	0	0	0
ENSG00000184785.6	chrX	134990991	134992473	+	1483	583	320	336	142	220	172	210	179	195
ENSG00000212747.5	chrX	135020513	135022542	-	2030	1524	1389	1220	1061	1162	1039	1585	1664	1364
ENSG00000134590.14	chrX;chrX;chrX;chrX;chrX	135032355;135032382;135032382;135033017;135033125	135033546;135032575;135032575;135033400;135033546	+;+;+;+;+	1192	3202	3998	3124	4163	4534	4202	4863	4003	3578
ENSG00000286964.1	chrX;chrX	135037281;135039027	135038178;135040355	+;+	2227	81	52	66	109	93	104	28	35	6
ENSG00000203950.7	chrX;chrX;chrX;chrX;chrX;chrX;chrX	135050932;135050932;135050940;135051058;135051917;135051917;135051917	135051519;135052135;135051476;135051368;135052141;135052196;135052090	-;-;-;-;-;-;-	1265	2294	2630	2582	2161	2703	2280	3171	2966	2420
ENSG00000228372.8	chrX;chrX;chrX;chrX;chrX;chrX;chrX;chrX;chrX;chrX;chrX	135059685;135112354;135116758;135116761;135117058;135120527;135120527;135120533;135123241;135123241;135123241	135059734;135112391;135116926;135116926;135117270;135120672;135120672;135120672;135123598;135123952;135123604	+;+;+;+;+;+;+;+;+;+;+	1328	0	0	6	0	0	0	0	0	0
ENSG00000234228.1	chrX	135075136	135076597	-	1462	0	0	0	0	0	0	0	0	0
ENSG00000196972.9	chrX;chrX	135094985;135098033	135097121;135098712	-;-	2817	127	102	120	124	167	87	126	88	117
ENSG00000224107.5	chrX;chrX;chrX;chrX;chrX	135118955;135118955;135119715;135119734;135120440	135119310;135119310;135119746;135119971;135120526	-;-;-;-;-	700	0	0	0	0	0	0	0	6	0
ENSG00000223809.1	chrX;chrX	135123239;135123491	135123374;135123604	-;-	250	0	0	0	0	0	0	0	0	0
ENSG00000232582.1	chrX	135135149	135135770	-	622	0	0	0	0	0	0	0	0	0
ENSG00000169551.13	chrX;chrX;chrX;chrX;chrX;chrX;chrX;chrX;chrX;chrX;chrX	135156540;135156540;135157316;135158199;135158199;135160411;135160411;135169594;135169594;135171078;135171078	135157503;135157028;135157503;135158311;135158311;135160555;135160555;135169778;135169778;135171398;135171398	-;-;-;-;-;-;-;-;-;-;-	1728	6	0	0	2	0	0	3	3	2
ENSG00000236491.1	chrX;chrX;chrX;chrX;chrX;chrX	135180255;135181147;135183625;135192898;135194360;135194617	135180446;135181259;135183769;135193082;135194391;135194679	-;-;-;-;-;-	730	0	0	8	0	0	0	0	0	0
ENSG00000228922.1	chrX;chrX;chrX;chrX	135201731;135211976;135214233;135215041	135201875;135212122;135214345;135215232	+;+;+;+	597	0	0	0	0	0	0	0	0	0
ENSG00000269833.2	chrX	135236895	135237408	+	514	0	0	0	0	0	0	0	0	0
ENSG00000186376.15	chrX;chrX;chrX;chrX;chrX;chrX;chrX;chrX;chrX;chrX;chrX;chrX;chrX;chrX;chrX;chrX;chrX	135248920;135251866;135255455;135285791;135285792;135286880;135291009;135291009;135291009;135291472;135292281;135293730;135293730;135295768;135295768;135341768;135343261	135249301;135252011;135255777;135287846;135287846;135287846;135291603;135291135;135291135;135291563;135292473;135294258;135294258;135296039;135296033;135344109;135344087	-;-;-;-;-;-;-;-;-;-;-;-;-;-;-;-;-	6838	469	357	453	740	595	636	460	413	430
ENSG00000238210.4	chrX;chrX;chrX;chrX;chrX	135252061;135252567;135252792;135253228;135253228	135252098;135252804;135252823;135253583;135253583	+;+;+;+;+	651	0	0	0	0	0	1	0	1	0
ENSG00000274024.1	chrX;chrX	135297046;135298153	135297748;135298585	+;+	1136	6	18	13	9	14	10	4	6	12
ENSG00000283644.1	chrX	135309480	135309659	+	180	0	0	0	0	1	6	2	0	6
ENSG00000284994.1	chrX;chrX	135327758;135330374	135327835;135330743	+;+	448	5	31	2	15	11	27	16	6	0
ENSG00000173275.13	chrX;chrX;chrX;chrX;chrX;chrX;chrX	135344796;135344796;135347019;135347019;135349110;135359892;135360193	135344835;135344835;135349029;135347472;135349314;135360005;135363413	+;+;+;+;+;+;+	5591	614	430	502	476	484	461	500	517	570
ENSG00000290806.1	chrX;chrX	135396429;135397393	135396461;135397764	+;+	405	0	0	0	0	0	0	0	0	8
ENSG00000229015.3	chrX	135397442	135397621	+	180	0	0	0	0	0	0	0	0	0
ENSG00000178947.9	chrX;chrX	135421944;135423633	135422730;135428075	+;+	5230	77	62	90	84	63	48	64	62	35
ENSG00000201440.1	chrX	135428168	135428285	-	118	0	0	0	0	0	0	0	0	0
ENSG00000225769.1	chrX	135432960	135438634	+	5675	0	12	2	0	0	0	0	0	4
ENSG00000273988.1	chrX;chrX;chrX	135445897;135446243;135447256	135445962;135446430;135447368	-;-;-	367	0	0	2	0	0	2	0	0	0
ENSG00000271158.1	chrX	135464329	135465484	-	1156	0	0	0	0	0	0	0	0	0
ENSG00000225235.1	chrX;chrX	135520083;135520567	135520372;135520674	-;-	398	0	0	0	6	0	0	0	4	6
ENSG00000165359.16	chrX;chrX;chrX;chrX;chrX;chrX;chrX;chrX;chrX;chrX;chrX;chrX;chrX;chrX;chrX;chrX;chrX;chrX;chrX;chrX;chrX;chrX;chrX;chrX;chrX;chrX;chrX;chrX;chrX;chrX;chrX;chrX;chrX;chrX;chrX;chrX;chrX;chrX;chrX;chrX;chrX;chrX;chrX;chrX;chrX;chrX;chrX;chrX;chrX;chrX;chrX;chrX;chrX;chrX;chrX;chrX;chrX;chrX;chrX;chrX;chrX;chrX;chrX;chrX;chrX;chrX;chrX;chrX;chrX;chrX;chrX;chrX;chrX;chrX;chrX	135520659;135520659;135520660;135520993;135521241;135521241;135521241;135521241;135545423;135545423;135545423;135545423;135546380;135546380;135546380;135546380;135546702;135546702;135546702;135546702;135547137;135547137;135547137;135547137;135549642;135549642;135549642;135549642;135551994;135551994;135551994;135551994;135556168;135556168;135556168;135569337;135569337;135569337;135569337;135570436;135572815;135572815;135572815;135573939;135573939;135573939;135573939;135575084;135575084;135575084;135575084;135577193;135577193;135577193;135577193;135579788;135579788;135579788;135579788;135579885;135579937;135581050;135581050;135581050;135581050;135581050;135581050;135581528;135581528;135581528;135581528;135581528;135581528;135582241;135582241	135521103;135521103;135521103;135521103;135521318;135521318;135521318;135521318;135545572;135545572;135545572;135545572;135546469;135546469;135546469;135546469;135546885;135546885;135546885;135546885;135547265;135547265;135547265;135547265;135549805;135549805;135549805;135549805;135552146;135552146;135552146;135552146;135556300;135556300;135556300;135573033;135569431;135569431;135569431;135570546;135573033;135573033;135573033;135574062;135574062;135574062;135574062;135575226;135575226;135575226;135575226;135577295;135577427;135577295;135577427;135580162;135580162;135580162;135580162;135580162;135580162;135581143;135581143;135581143;135581143;135581143;135581143;135581564;135581631;135582509;135582510;135582509;135582509;135582510;135582502	+;+;+;+;+;+;+;+;+;+;+;+;+;+;+;+;+;+;+;+;+;+;+;+;+;+;+;+;+;+;+;+;+;+;+;+;+;+;+;+;+;+;+;+;+;+;+;+;+;+;+;+;+;+;+;+;+;+;+;+;+;+;+;+;+;+;+;+;+;+;+;+;+;+;+	7177	1604	877	1554	1880	1975	1768	986	1022	935
ENSG00000237833.1	chrX;chrX	135583651;135585036	135584957;135585160	-;-	1432	0	0	3	0	0	0	0	0	0
ENSG00000224539.1	chrX;chrX;chrX;chrX;chrX;chrX;chrX;chrX;chrX;chrX;chrX;chrX;chrX;chrX;chrX;chrX;chrX;chrX;chrX;chrX;chrX;chrX;chrX;chrX	135598927;135604328;135606831;135607224;135607609;135607999;135608382;135608769;135609158;135609546;135609931;135610318;135610708;135611094;135611407;135611794;135612180;135612567;135612959;135613352;135613738;135614119;135614857;135615335	135599013;135604460;135606916;135607358;135607751;135608133;135608522;135608909;135609298;135609685;135610071;135610458;135610848;135611234;135611544;135611934;135612320;135612705;135613099;135613492;135613871;135614487;135614950;135615431	+;+;+;+;+;+;+;+;+;+;+;+;+;+;+;+;+;+;+;+;+;+;+;+	3381	0	0	10	1	0	0	0	0	0
ENSG00000277486.1	chrX;chrX;chrX;chrX;chrX;chrX;chrX;chrX;chrX;chrX;chrX;chrX	135637623;135638008;135638794;135639178;135639558;135640330;135640718;135641105;135641490;135641878;135642267;135642616	135637760;135638130;135638934;135639318;135639698;135640467;135640858;135641244;135641630;135642018;135642375;135642756	-;-;-;-;-;-;-;-;-;-;-;-	1635	0	0	12	0	0	0	0	0	0
ENSG00000198022.6	chrX;chrX;chrX;chrX;chrX;chrX;chrX;chrX;chrX;chrX;chrX;chrX;chrX;chrX;chrX	135673591;135674072;135674535;135675143;135675520;135675906;135676295;135676684;135677078;135677468;135677855;135678238;135678686;135681142;135686065	135673687;135674165;135674897;135675276;135675662;135676046;135676435;135676824;135677218;135677608;135677995;135678378;135678773;135681274;135686151	-;-;-;-;-;-;-;-;-;-;-;-;-;-;-	2126	0	0	0	0	0	0	0	0	0
ENSG00000274601.1	chrX	135710095	135710377	-	283	0	0	0	0	0	0	0	0	0
ENSG00000268940.6	chrX;chrX;chrX;chrX;chrX;chrX;chrX;chrX;chrX	135713639;135718930;135718935;135721028;135721028;135721658;135721658;135722976;135722976	135713690;135719109;135719109;135721276;135721276;135721751;135721751;135723539;135723228	+;+;+;+;+;+;+;+;+	1139	3117	1987	2338	2731	3083	3234	4561	4314	4079
ENSG00000233861.1	chrX;chrX	135730733;135731792	135731123;135732197	-;-	797	11	22	8	4	10	4	6	6	9
ENSG00000238200.1	chrX;chrX	135751119;135752193	135751524;135752583	+;+	797	0	2	0	2	2	0	0	0	2
ENSG00000269096.7	chrX;chrX;chrX;chrX;chrX;chrX;chrX;chrX;chrX	135759846;135760044;135761634;135761634;135762108;135762108;135764276;135764276;135768108	135760409;135760409;135761727;135761727;135762356;135762356;135764450;135764444;135768191	-;-;-;-;-;-;-;-;-	1166	103	54	90	121	181	105	110	78	124
ENSG00000228836.9	chrX;chrX;chrX;chrX;chrX;chrX;chrX;chrX;chrX;chrX;chrX;chrX;chrX;chrX	135775852;135777130;135777480;135778918;135778918;135778918;135779393;135779393;135779393;135781561;135781561;135781561;135785220;135785237	135777693;135777693;135777693;135779011;135779011;135779011;135779641;135779641;135779641;135781729;135781735;135781735;135785298;135785503	-;-;-;-;-;-;-;-;-;-;-;-;-;-	2644	35	65	25	45	121	19	11	19	56
ENSG00000278289.5	chrX;chrX;chrX;chrX;chrX;chrX;chrX;chrX;chrX	135794685;135794706;135796180;135796180;135796655;135796655;135798825;135798825;135802511	135794955;135794955;135796273;135796273;135796903;135796903;135799001;135798999;135802787	-;-;-;-;-;-;-;-;-	1068	2	2	9	0	2	3	1	2	0
ENSG00000271449.8	chrX;chrX;chrX;chrX;chrX;chrX;chrX;chrX;chrX	135811668;135811668;135813454;135813454;135813928;135813928;135816097;135816097;135819774	135812231;135812231;135813547;135813547;135814176;135814176;135816271;135816265;135820012	-;-;-;-;-;-;-;-;-	1321	9	1	1	4	1	23	0	2	1
ENSG00000273696.5	chrX;chrX;chrX;chrX;chrX;chrX;chrX;chrX;chrX	135829229;135829440;135830722;135830722;135831197;135831197;135833365;135833365;135837042	135829497;135829497;135830815;135830815;135831445;135831445;135833541;135833539;135837280	-;-;-;-;-;-;-;-;-	1028	2	51	10	12	4	0	0	0	4
ENSG00000278085.5	chrX;chrX;chrX;chrX;chrX;chrX;chrX;chrX;chrX	135846497;135846500;135847972;135847972;135848446;135848446;135850615;135850615;135854300	135846749;135846749;135848065;135848065;135848694;135848694;135850789;135850791;135854538	-;-;-;-;-;-;-;-;-	1012	7	0	25	0	0	0	0	0	0
ENSG00000270946.6	chrX;chrX;chrX;chrX;chrX;chrX;chrX;chrX;chrX	135863418;135863779;135865251;135865251;135865725;135865725;135867893;135867893;135871574	135864028;135864028;135865344;135865344;135865973;135865973;135868067;135868069;135871812	-;-;-;-;-;-;-;-;-	1370	0	5	0	1	0	0	0	0	1
ENSG00000269586.8	chrX;chrX;chrX;chrX;chrX;chrX;chrX;chrX;chrX;chrX;chrX;chrX;chrX;chrX	135881063;135881065;135881258;135882536;135882536;135882536;135883008;135883008;135883008;135885176;135885176;135885176;135888848;135893345	135881315;135881315;135881315;135882629;135882629;135882629;135883256;135883256;135883256;135885350;135885352;135885350;135889086;135893444	-;-;-;-;-;-;-;-;-;-;-;-;-;-	1112	596	334	506	649	456	697	1105	747	522
ENSG00000181433.12	chrX;chrX;chrX;chrX;chrX;chrX;chrX;chrX;chrX;chrX;chrX;chrX;chrX;chrX;chrX;chrX;chrX;chrX;chrX;chrX;chrX;chrX;chrX;chrX;chrX;chrX;chrX;chrX;chrX;chrX;chrX;chrX;chrX;chrX;chrX;chrX;chrX;chrX;chrX;chrX	135890182;135893716;135896243;135896243;135901559;135901559;135904477;135904477;135905252;135905252;135906024;135906024;135906411;135906411;135906926;135906926;135907313;135907313;135907701;135907701;135908089;135908089;135908477;135908477;135908864;135908864;135909639;135909639;135910030;135910030;135910415;135910415;135911192;135911192;135911579;135911579;135912321;135912321;135912798;135912798	135890475;135893781;135896329;135896329;135901691;135901691;135904569;135904569;135905392;135905392;135906164;135906164;135906551;135906551;135907066;135907066;135907453;135907453;135907841;135907841;135908229;135908229;135908617;135908617;135909004;135909004;135909779;135909779;135910170;135910170;135910555;135910555;135911332;135911332;135911953;135911953;135912414;135912414;135913062;135913060	+;+;+;+;+;+;+;+;+;+;+;+;+;+;+;+;+;+;+;+;+;+;+;+;+;+;+;+;+;+;+;+;+;+;+;+;+;+;+;+	3240	2400	1618	2344	1144	1452	1244	2383	2197	2175
ENSG00000230162.1	chrX;chrX;chrX;chrX	135942478;135944323;135944796;135946965	135943103;135944416;135945034;135947139	-;-;-;-	1134	6	1	5	0	2	4	12	10	2
ENSG00000169446.6	chrX;chrX;chrX;chrX;chrX;chrX;chrX;chrX;chrX;chrX;chrX;chrX;chrX;chrX;chrX	135960588;135962152;135963173;135964678;135967390;135967390;135967390;135971058;135971058;135971058;135973597;135973597;135973597;135973597;135973900	135965183;135965183;135965183;135965183;135967493;135967493;135967493;135971110;135971110;135971110;135973822;135974013;135973684;135973988;135974029	-;-;-;-;-;-;-;-;-;-;-;-;-;-;-	5186	3959	2781	3854	4252	6047	5366	2851	2825	2542
ENSG00000198689.13	chrX;chrX;chrX;chrX;chrX;chrX;chrX;chrX;chrX;chrX;chrX;chrX;chrX;chrX;chrX;chrX;chrX;chrX;chrX;chrX;chrX;chrX;chrX;chrX;chrX;chrX;chrX;chrX;chrX;chrX;chrX;chrX;chrX;chrX;chrX;chrX;chrX;chrX;chrX;chrX;chrX;chrX;chrX;chrX;chrX;chrX;chrX;chrX;chrX;chrX;chrX;chrX;chrX;chrX;chrX;chrX;chrX;chrX;chrX;chrX;chrX;chrX;chrX;chrX;chrX;chrX;chrX;chrX;chrX;chrX;chrX;chrX;chrX;chrX;chrX;chrX;chrX;chrX;chrX;chrX;chrX;chrX;chrX;chrX;chrX;chrX;chrX;chrX;chrX;chrX;chrX;chrX;chrX;chrX;chrX;chrX;chrX;chrX;chrX;chrX;chrX;chrX;chrX;chrX;chrX;chrX;chrX;chrX;chrX;chrX;chrX;chrX;chrX;chrX;chrX;chrX;chrX;chrX;chrX;chrX;chrX;chrX;chrX;chrX;chrX;chrX;chrX;chrX;chrX;chrX;chrX;chrX;chrX;chrX;chrX;chrX;chrX;chrX;chrX;chrX;chrX;chrX;chrX;chrX;chrX;chrX;chrX;chrX;chrX;chrX;chrX;chrX;chrX;chrX;chrX;chrX;chrX;chrX;chrX;chrX;chrX;chrX;chrX;chrX;chrX;chrX;chrX;chrX;chrX;chrX;chrX;chrX;chrX;chrX;chrX;chrX;chrX;chrX;chrX;chrX;chrX;chrX;chrX;chrX;chrX;chrX;chrX;chrX;chrX;chrX;chrX;chrX;chrX;chrX;chrX;chrX;chrX;chrX;chrX;chrX;chrX;chrX;chrX;chrX;chrX;chrX;chrX;chrX;chrX;chrX;chrX;chrX;chrX;chrX;chrX;chrX;chrX;chrX;chrX;chrX;chrX;chrX;chrX;chrX;chrX;chrX;chrX;chrX;chrX;chrX;chrX;chrX;chrX;chrX;chrX;chrX;chrX;chrX;chrX;chrX;chrX;chrX;chrX;chrX;chrX;chrX;chrX;chrX;chrX;chrX;chrX;chrX;chrX;chrX;chrX	135973841;135974636;135974637;135974637;135974764;135975242;135983467;135983723;135985135;135985427;135985433;135985435;135985435;135985435;135985603;135985603;135985603;135985603;135985603;135985603;135985624;135985624;135985716;135985716;135985716;135985716;135985718;135994786;135994786;135994786;135994786;135994786;135994786;135994786;135994786;135994786;135994786;135994786;135994786;135994786;135994786;135994786;135994786;135998108;135998108;135998108;135998108;135998108;135998108;135998108;135998108;135998108;135998108;135998108;135998108;135998108;135998108;135998108;135998108;135998482;135998482;135998482;135998482;135998482;135998482;135998482;135998482;135998482;135998482;135998482;135998482;135998482;135998482;135998482;135998482;135998856;135998856;135998856;135998856;135998856;135998856;135998856;135998856;135998856;135998856;135998856;135998856;135998856;135998856;135998856;135998856;136000578;136002108;136002108;136002108;136002108;136002108;136002108;136002108;136002108;136002108;136002108;136002108;136002108;136002108;136002108;136010120;136010442;136010442;136010442;136010442;136010442;136010442;136010442;136010442;136010442;136010442;136010442;136010442;136010442;136010442;136010442;136012949;136012949;136012949;136012949;136012949;136012949;136012949;136012949;136012949;136012949;136012949;136012949;136012949;136013349;136013349;136013349;136013349;136013349;136013349;136013349;136013349;136013349;136013349;136013349;136013349;136013349;136016645;136016645;136016645;136016645;136016645;136016645;136016645;136016645;136016645;136016645;136016645;136016645;136016645;136022586;136022586;136022586;136022586;136022586;136022586;136022586;136022586;136022586;136022586;136022586;136022586;136022586;136024330;136024330;136024330;136024330;136024330;136024330;136024330;136024330;136024330;136024330;136024330;136024330;136024330;136024456;136028886;136028886;136028886;136029342;136029443;136030132;136030132;136030132;136030132;136030132;136030132;136030132;136030132;136030132;136030132;136030132;136030132;136030132;136030132;136030132;136033034;136033414;136033414;136033414;136033414;136033414;136033414;136033414;136033414;136033414;136033414;136033414;136033414;136033414;136033414;136038041;136039182;136040044;136040076;136040076;136040076;136040076;136040076;136040076;136040076;136040076;136040076;136040076;136040076;136040076;136040076;136040076;136044452;136044452;136044452;136044452;136044452;136044452;136044452;136044452;136044452;136044452;136044452;136044452;136044452;136044452;136044452	135974032;135974783;135975082;135974783;135974783;135975296;135983789;135983789;135985477;135985827;135985472;135985827;135985477;135985827;135985827;135985827;135985827;135985827;135985827;135985827;135985827;135985827;135985827;135985827;135985827;135985827;135985827;135994985;135994985;135994985;135994985;135994985;135994985;135994985;135994985;135994985;135994889;135994985;135994985;135994985;135994889;135994985;135994985;135998185;135998185;135998185;135998185;135998185;135998185;135998185;135998185;135998185;135998185;135998185;135998185;135998185;135998185;135998185;135998185;135998558;135998558;135998558;135998558;135998558;135998558;135998558;135998558;135998558;135998558;135998558;135998558;135998558;135998558;135998558;135998558;136000278;135998968;135998968;135998968;135998968;135998968;135998968;135998883;135998968;135998968;135998968;135998968;135998968;135998968;135998968;135998968;136000651;136002213;136002213;136002213;136002213;136002213;136002213;136002213;136002213;136002213;136002213;136002213;136002213;136002213;136002213;136010297;136010583;136010583;136010583;136010794;136010578;136010583;136010583;136010583;136010583;136010583;136010583;136010583;136010583;136010583;136010583;136013054;136013054;136013054;136013054;136013054;136013054;136013054;136013054;136013054;136013054;136013054;136013054;136013054;136013437;136013437;136013437;136013437;136013437;136013437;136013437;136013437;136013437;136013437;136013437;136013437;136013437;136016758;136016758;136016758;136016758;136016758;136016758;136016758;136016758;136016758;136016758;136016758;136016758;136016758;136022697;136022697;136022697;136022697;136022697;136022697;136022697;136022697;136022697;136022697;136022697;136022697;136022697;136024483;136024483;136024483;136024483;136024483;136024483;136024483;136024483;136024483;136024483;136024483;136024483;136024483;136024483;136028975;136028975;136028975;136030162;136029893;136030162;136030162;136030162;136030162;136030460;136030162;136030162;136030162;136030162;136030162;136030162;136030162;136030162;136030162;136030162;136033493;136033493;136033493;136033493;136033475;136033493;136033493;136033493;136033493;136033493;136033493;136033493;136033493;136033493;136033493;136039325;136040181;136040084;136040181;136040181;136040181;136040181;136040181;136040181;136040181;136040181;136040181;136040181;136040181;136040181;136040181;136040181;136044470;136046926;136046926;136047241;136047247;136047269;136047269;136047261;136047269;136047130;136047267;136047267;136047247;136047267;136047267	+;+;+;+;+;+;+;+;+;+;+;+;+;+;+;+;+;+;+;+;+;+;+;+;+;+;+;+;+;+;+;+;+;+;+;+;+;+;+;+;+;+;+;+;+;+;+;+;+;+;+;+;+;+;+;+;+;+;+;+;+;+;+;+;+;+;+;+;+;+;+;+;+;+;+;+;+;+;+;+;+;+;+;+;+;+;+;+;+;+;+;+;+;+;+;+;+;+;+;+;+;+;+;+;+;+;+;+;+;+;+;+;+;+;+;+;+;+;+;+;+;+;+;+;+;+;+;+;+;+;+;+;+;+;+;+;+;+;+;+;+;+;+;+;+;+;+;+;+;+;+;+;+;+;+;+;+;+;+;+;+;+;+;+;+;+;+;+;+;+;+;+;+;+;+;+;+;+;+;+;+;+;+;+;+;+;+;+;+;+;+;+;+;+;+;+;+;+;+;+;+;+;+;+;+;+;+;+;+;+;+;+;+;+;+;+;+;+;+;+;+;+;+;+;+;+;+;+;+;+;+;+;+;+;+;+;+;+;+;+;+;+;+;+;+;+;+;+;+;+;+;+;+;+;+	11402	1421	895	1227	1957	2428	2234	2753	2785	2835
ENSG00000219930.4	chrX	136077844	136078631	+	788	0	0	0	0	0	0	0	0	0
ENSG00000231513.3	chrX	136097835	136098348	-	514	0	0	0	0	0	0	0	0	0
ENSG00000239080.1	chrX	136134317	136134420	-	104	0	0	0	0	0	0	0	0	0
ENSG00000022267.19	chrX;chrX;chrX;chrX;chrX;chrX;chrX;chrX;chrX;chrX;chrX;chrX;chrX;chrX;chrX;chrX;chrX;chrX;chrX;chrX;chrX;chrX;chrX;chrX;chrX;chrX;chrX;chrX;chrX;chrX;chrX;chrX;chrX;chrX;chrX;chrX;chrX;chrX;chrX;chrX;chrX;chrX;chrX;chrX;chrX;chrX;chrX;chrX;chrX;chrX;chrX;chrX;chrX;chrX;chrX;chrX;chrX;chrX;chrX;chrX;chrX;chrX;chrX;chrX;chrX;chrX;chrX;chrX;chrX;chrX;chrX;chrX;chrX;chrX;chrX;chrX;chrX;chrX;chrX;chrX;chrX;chrX;chrX;chrX;chrX;chrX;chrX;chrX;chrX;chrX;chrX;chrX;chrX;chrX;chrX;chrX;chrX;chrX;chrX;chrX;chrX;chrX;chrX;chrX;chrX;chrX;chrX;chrX;chrX;chrX;chrX;chrX;chrX;chrX;chrX;chrX;chrX;chrX;chrX;chrX;chrX;chrX;chrX;chrX;chrX;chrX;chrX;chrX;chrX;chrX;chrX;chrX;chrX;chrX;chrX;chrX;chrX;chrX;chrX;chrX;chrX;chrX;chrX;chrX;chrX;chrX;chrX;chrX;chrX;chrX;chrX;chrX;chrX;chrX;chrX;chrX;chrX;chrX;chrX;chrX;chrX;chrX;chrX;chrX;chrX;chrX;chrX;chrX;chrX;chrX;chrX;chrX;chrX;chrX;chrX;chrX;chrX;chrX;chrX;chrX;chrX;chrX;chrX;chrX;chrX;chrX;chrX;chrX;chrX;chrX;chrX;chrX;chrX;chrX;chrX;chrX;chrX;chrX;chrX;chrX;chrX	136146702;136147465;136147533;136147533;136147533;136147533;136147536;136147660;136147666;136148083;136148229;136148440;136148578;136160474;136167004;136167004;136167004;136167009;136167015;136167051;136167845;136167904;136168130;136168194;136168194;136169296;136169637;136169676;136169839;136169891;136169907;136169907;136169907;136169907;136169907;136169907;136169907;136169907;136169907;136169907;136169907;136169907;136169907;136169907;136169907;136169907;136169907;136169907;136169907;136169907;136169907;136169907;136182724;136182724;136182724;136196757;136197026;136197047;136197053;136197063;136204721;136204909;136206102;136206407;136206407;136206407;136206407;136206407;136206407;136206407;136206407;136206407;136206407;136206407;136206407;136206407;136206407;136206407;136206407;136206407;136206407;136206407;136206407;136206407;136206407;136206407;136206407;136206407;136206407;136206407;136206407;136206407;136206407;136206407;136206407;136206407;136206465;136207016;136207016;136207016;136207016;136207016;136207016;136207016;136207016;136207016;136207016;136207016;136207016;136207016;136207016;136207016;136207016;136207016;136207016;136207016;136207016;136207016;136207016;136207016;136207016;136207016;136207016;136207016;136207016;136207016;136207016;136207016;136207016;136207396;136207792;136207792;136207792;136207792;136207792;136207792;136207792;136207792;136207792;136207792;136207792;136207792;136207792;136207792;136207792;136207792;136207792;136207792;136207792;136207792;136207792;136207792;136207792;136207792;136207792;136207792;136207792;136207792;136208455;136208455;136208455;136208455;136208455;136208455;136208455;136208455;136208455;136208455;136208455;136208455;136208455;136208455;136208455;136208455;136208455;136208455;136208455;136208455;136208455;136209168;136209243;136209243;136209243;136209340;136209871;136209871;136209871;136209871;136209871;136209871;136209871;136209871;136209871;136209871;136209871;136209871;136209871;136209871;136209871;136209871;136209871	136147012;136147628;136147628;136147628;136147628;136147628;136147628;136147878;136147878;136148146;136148263;136148490;136148737;136160569;136167098;136167077;136167077;136167077;136167098;136167077;136168035;136168035;136168288;136168288;136168267;136169980;136169733;136169733;136169865;136169980;136169980;136169980;136169980;136169980;136169980;136169980;136169980;136169980;136169980;136169980;136169980;136169980;136169980;136169980;136169980;136169980;136169980;136169980;136169980;136169980;136169980;136169980;136182865;136182865;136182865;136196863;136197134;136197134;136197134;136197134;136204939;136204939;136206207;136206588;136206588;136206588;136206588;136206588;136206588;136206588;136206588;136206588;136206588;136206588;136206588;136206542;136206588;136206588;136206488;136206588;136206588;136206588;136206588;136206588;136206588;136206588;136206588;136206588;136206588;136206588;136206588;136206588;136206588;136206588;136206588;136206588;136206588;136207661;136207190;136207551;136207190;136207190;136207190;136207190;136207190;136207190;136207190;136207190;136207190;136207190;136207190;136207057;136207190;136207190;136207190;136207093;136207190;136207190;136207190;136207190;136207190;136207190;136207190;136207190;136207190;136207190;136207062;136207190;136207190;136207430;136207961;136207961;136207961;136207961;136207961;136207961;136207961;136207883;136207961;136207961;136207961;136207961;136207961;136207961;136207961;136207961;136207961;136207903;136207875;136207925;136207961;136207961;136207961;136207961;136207961;136207918;136207961;136207961;136208641;136208641;136208641;136208482;136208641;136208641;136208570;136208478;136208641;136208641;136208575;136208641;136208641;136208575;136208641;136208566;136208641;136208641;136208641;136208641;136208641;136209442;136209335;136209442;136209442;136209442;136210351;136211354;136209954;136210067;136211354;136211359;136211359;136211349;136211323;136210067;136210257;136211322;136211354;136211354;136211298;136211359;136210272	+;+;+;+;+;+;+;+;+;+;+;+;+;+;+;+;+;+;+;+;+;+;+;+;+;+;+;+;+;+;+;+;+;+;+;+;+;+;+;+;+;+;+;+;+;+;+;+;+;+;+;+;+;+;+;+;+;+;+;+;+;+;+;+;+;+;+;+;+;+;+;+;+;+;+;+;+;+;+;+;+;+;+;+;+;+;+;+;+;+;+;+;+;+;+;+;+;+;+;+;+;+;+;+;+;+;+;+;+;+;+;+;+;+;+;+;+;+;+;+;+;+;+;+;+;+;+;+;+;+;+;+;+;+;+;+;+;+;+;+;+;+;+;+;+;+;+;+;+;+;+;+;+;+;+;+;+;+;+;+;+;+;+;+;+;+;+;+;+;+;+;+;+;+;+;+;+;+;+;+;+;+;+;+;+;+;+;+;+;+;+;+;+;+;+;+;+;+;+;+;+	5862	9072	6591	7912	5872	7054	6203	7029	6755	6321
ENSG00000129680.16	chrX;chrX;chrX;chrX;chrX;chrX;chrX;chrX;chrX;chrX;chrX;chrX;chrX;chrX;chrX;chrX;chrX;chrX;chrX;chrX;chrX;chrX;chrX;chrX;chrX;chrX;chrX;chrX;chrX;chrX;chrX;chrX;chrX;chrX;chrX;chrX;chrX;chrX;chrX;chrX;chrX;chrX;chrX;chrX;chrX;chrX;chrX;chrX;chrX;chrX;chrX;chrX;chrX;chrX;chrX;chrX;chrX;chrX;chrX;chrX;chrX;chrX;chrX;chrX;chrX;chrX;chrX;chrX;chrX;chrX;chrX;chrX;chrX;chrX;chrX;chrX;chrX;chrX;chrX;chrX;chrX;chrX;chrX;chrX;chrX;chrX;chrX;chrX;chrX	136213220;136216814;136216814;136216820;136219398;136219398;136219398;136219398;136219593;136219593;136219593;136219593;136219627;136220765;136220765;136220765;136220765;136220765;136221779;136222393;136222393;136222393;136222393;136222393;136222393;136224827;136224827;136224827;136224827;136224827;136224827;136225909;136225909;136225909;136225909;136225909;136225909;136227284;136227284;136227284;136227284;136227284;136227284;136228623;136228623;136228623;136228623;136228623;136230385;136230385;136230385;136230385;136230385;136230839;136230839;136230839;136230839;136230839;136231544;136231544;136231544;136231544;136236244;136236244;136236244;136236244;136240382;136240382;136240382;136241160;136241160;136241160;136241160;136244632;136244632;136244632;136244632;136246065;136246065;136246065;136246065;136246243;136246243;136246243;136246243;136251289;136251289;136251289;136256304	136215013;136218493;136217258;136218493;136219495;136219495;136219495;136219495;136219671;136219671;136219671;136219671;136219671;136220963;136220963;136220963;136220813;136220963;136221877;136222486;136222486;136222486;136222486;136222486;136222486;136224880;136224880;136224880;136224880;136224880;136224880;136226013;136226013;136226013;136226013;136226013;136226013;136227431;136227433;136227431;136227431;136227431;136227431;136228995;136228758;136228758;136228758;136228758;136230593;136230593;136230593;136230593;136230593;136231155;136230966;136230966;136230966;136230966;136232097;136232220;136232220;136232220;136236339;136236339;136236339;136236339;136240486;136240486;136240486;136241277;136241277;136241277;136241277;136244795;136244795;136244795;136244795;136246148;136246148;136246148;136246148;136246341;136246341;136246341;136246341;136251382;136251400;136251371;136256482	-;-;-;-;-;-;-;-;-;-;-;-;-;-;-;-;-;-;-;-;-;-;-;-;-;-;-;-;-;-;-;-;-;-;-;-;-;-;-;-;-;-;-;-;-;-;-;-;-;-;-;-;-;-;-;-;-;-;-;-;-;-;-;-;-;-;-;-;-;-;-;-;-;-;-;-;-;-;-;-;-;-;-;-;-;-;-;-;-	6885	3528	2306	2624	3465	4485	3773	4456	3891	3720
ENSG00000230079.1	chrX;chrX	136295690;136300240	136296921;136300298	-;-	1291	0	0	0	0	0	0	0	0	0
ENSG00000156920.11	chrX;chrX;chrX;chrX;chrX;chrX;chrX;chrX;chrX;chrX;chrX;chrX;chrX;chrX;chrX;chrX;chrX;chrX;chrX;chrX;chrX;chrX;chrX;chrX;chrX;chrX;chrX;chrX;chrX;chrX;chrX;chrX;chrX;chrX;chrX;chrX;chrX;chrX;chrX;chrX;chrX;chrX;chrX;chrX;chrX;chrX;chrX;chrX;chrX;chrX;chrX;chrX;chrX;chrX;chrX;chrX;chrX;chrX;chrX;chrX;chrX;chrX;chrX;chrX;chrX;chrX;chrX;chrX;chrX;chrX;chrX;chrX;chrX	136300963;136304133;136304853;136304855;136306021;136308769;136308769;136308769;136322778;136322778;136344392;136344392;136344392;136351447;136351447;136351447;136353337;136353337;136353337;136356126;136356126;136356126;136357704;136357704;136357704;136359292;136359292;136359292;136361455;136361455;136361455;136363477;136363477;136363477;136371328;136371328;136371328;136372902;136372902;136372902;136387740;136387740;136387740;136392232;136392232;136392232;136393535;136393535;136393535;136395390;136395390;136395390;136397881;136397881;136397881;136399848;136399848;136399848;136403244;136403244;136403244;136405692;136405692;136405692;136412265;136412265;136412265;136414160;136414160;136414160;136416454;136416454;136416454	136301000;136304207;136305023;136305023;136306161;136308847;136308847;136308847;136323392;136323392;136350433;136350433;136350433;136351541;136351541;136351541;136353401;136353401;136353401;136356165;136356165;136356165;136357756;136357756;136357756;136359455;136359455;136359455;136361587;136361587;136361587;136363595;136363595;136363595;136371544;136371544;136371544;136373064;136373064;136373064;136387874;136387874;136387874;136392354;136392354;136392354;136393580;136393580;136393580;136395493;136395493;136395493;136398002;136398002;136398002;136400116;136400116;136400116;136403322;136403322;136403322;136405972;136405972;136405972;136412366;136412366;136412366;136414327;136414327;136414327;136416684;136416888;136416890	+;+;+;+;+;+;+;+;+;+;+;+;+;+;+;+;+;+;+;+;+;+;+;+;+;+;+;+;+;+;+;+;+;+;+;+;+;+;+;+;+;+;+;+;+;+;+;+;+;+;+;+;+;+;+;+;+;+;+;+;+;+;+;+;+;+;+;+;+;+;+;+;+	10076	18	4	15	38	40	55	20	42	31
ENSG00000102239.5	chrX;chrX;chrX	136487947;136490133;136491962	136488548;136490484;136493780	+;+;+	2773	0	0	0	0	2	0	0	0	0
ENSG00000102241.12	chrX;chrX;chrX;chrX;chrX;chrX;chrX;chrX;chrX;chrX;chrX;chrX;chrX;chrX;chrX;chrX;chrX;chrX;chrX;chrX;chrX;chrX;chrX;chrX;chrX;chrX;chrX;chrX;chrX;chrX;chrX	136497079;136497221;136497234;136497592;136497624;136497624;136497676;136499598;136499598;136499598;136499598;136500158;136500158;136500158;136500158;136500664;136500664;136500664;136500664;136502778;136502778;136502778;136502778;136504364;136504364;136509091;136509091;136510082;136510082;136510808;136510808	136497439;136497439;136497439;136497870;136497870;136497870;136497870;136499778;136499778;136499778;136499778;136500205;136500205;136500205;136500205;136500818;136500818;136500818;136500818;136502941;136502877;136502941;136502941;136504463;136504463;136509180;136509180;136510219;136510219;136512346;136512342	+;+;+;+;+;+;+;+;+;+;+;+;+;+;+;+;+;+;+;+;+;+;+;+;+;+;+;+;+;+;+	3055	7608	4127	4981	2482	3080	2665	9334	8574	7840
ENSG00000102243.13	chrX;chrX;chrX;chrX;chrX;chrX;chrX;chrX;chrX;chrX;chrX;chrX;chrX;chrX	136532215;136535996;136536128;136536195;136548589;136548589;136550442;136550768;136550768;136550768;136556451;136556451;136556451;136556451	136532296;136536234;136536234;136536234;136549008;136548867;136550821;136550821;136550821;136550821;136556807;136556807;136556799;136556496	+;+;+;+;+;+;+;+;+;+;+;+;+;+	1478	0	0	4	14	0	0	0	0	0
ENSG00000216060.1	chrX	136550878	136550960	+	83	0	0	0	0	0	0	0	0	0
ENSG00000199424.1	chrX	136571705	136571815	-	111	0	0	0	0	0	0	0	0	0
ENSG00000252320.1	chrX	136583240	136583345	+	106	0	0	0	0	0	0	0	0	0
ENSG00000233093.8	chrX;chrX;chrX;chrX;chrX;chrX;chrX;chrX;chrX;chrX	136639535;136639539;136639687;136639740;136640774;136640774;136640774;136640774;136642103;136642103	136639804;136639804;136639804;136639804;136642426;136642429;136640840;136640873;136642431;136642433	+;+;+;+;+;+;+;+;+;+	1930	0	0	4	0	0	0	0	0	0
ENSG00000102245.9	chrX;chrX;chrX;chrX;chrX;chrX;chrX;chrX;chrX;chrX;chrX;chrX;chrX;chrX;chrX;chrX;chrX;chrX;chrX;chrX;chrX;chrX;chrX;chrX;chrX;chrX	136648158;136648164;136648177;136648206;136648227;136648262;136648262;136650266;136650266;136650266;136650266;136650266;136650266;136651542;136653207;136654373;136654373;136654373;136656356;136656356;136659039;136659039;136659039;136659039;136659039;136659039	136648404;136648404;136648404;136648404;136648404;136648404;136648404;136652341;136650397;136650397;136650397;136650397;136650397;136651714;136656418;136654430;136656418;136654430;136656418;136656418;136660283;136660390;136660283;136660282;136660390;136660388	+;+;+;+;+;+;+;+;+;+;+;+;+;+;+;+;+;+;+;+;+;+;+;+;+;+	6887	0	0	0	0	0	0	0	0	0
ENSG00000129675.16	chrX;chrX;chrX;chrX;chrX;chrX;chrX;chrX;chrX;chrX;chrX;chrX;chrX;chrX;chrX;chrX;chrX;chrX;chrX;chrX;chrX;chrX;chrX;chrX;chrX;chrX;chrX;chrX;chrX;chrX;chrX;chrX;chrX;chrX;chrX;chrX;chrX;chrX;chrX;chrX;chrX;chrX;chrX;chrX;chrX;chrX;chrX;chrX;chrX;chrX;chrX;chrX;chrX;chrX;chrX;chrX;chrX;chrX;chrX;chrX;chrX;chrX;chrX;chrX	136665547;136665547;136665550;136669482;136669482;136669482;136672020;136672020;136672020;136675007;136675007;136675007;136676624;136676624;136676624;136677936;136677936;136677936;136679535;136679535;136679535;136680731;136680731;136680731;136681890;136681890;136681890;136682758;136682758;136682758;136685677;136685677;136685677;136687932;136687932;136687932;136690610;136690610;136690610;136706908;136706908;136706908;136708675;136708675;136708675;136713276;136713276;136713276;136732102;136732102;136732102;136743585;136743585;136743585;136745223;136745223;136745223;136747508;136747508;136747508;136767144;136768413;136779414;136780718	136668169;136668169;136668169;136669536;136669536;136669536;136672119;136672119;136672119;136675096;136675096;136675096;136676717;136676717;136676717;136677956;136677956;136677956;136679660;136679660;136679660;136680876;136680876;136680876;136681968;136681968;136681968;136682844;136682844;136682844;136685823;136685823;136685823;136687991;136687991;136687991;136690748;136690748;136690748;136707030;136707030;136707030;136708770;136708770;136708770;136713370;136713370;136713370;136732172;136732172;136732172;136743786;136743786;136743786;136745347;136745347;136745347;136747592;136747592;136747592;136767343;136768627;136779497;136780932	-;-;-;-;-;-;-;-;-;-;-;-;-;-;-;-;-;-;-;-;-;-;-;-;-;-;-;-;-;-;-;-;-;-;-;-;-;-;-;-;-;-;-;-;-;-;-;-;-;-;-;-;-;-;-;-;-;-;-;-;-;-;-;-	5278	314	246	255	298	360	361	143	237	185
ENSG00000212510.1	chrX	136773999	136774105	+	107	0	0	0	1	0	0	0	0	0
ENSG00000271339.1	chrX	136788286	136788787	+	502	0	0	0	0	0	0	0	0	0
ENSG00000231164.1	chrX	136791064	136791780	+	717	0	0	0	0	0	0	0	0	0
ENSG00000225125.2	chrX	136807223	136807877	-	655	15	2	24	0	4	0	4	2	0
ENSG00000202279.1	chrX	136816477	136816574	-	98	0	0	0	0	2	0	0	0	0
ENSG00000232611.1	chrX;chrX	136840931;136846700	136842850;136847797	-;-	3018	147	42	74	84	23	26	114	34	53
ENSG00000225400.1	chrX	136847384	136848034	+	651	0	0	3	0	0	0	0	0	11
ENSG00000147274.14	chrX;chrX;chrX;chrX;chrX;chrX;chrX;chrX;chrX;chrX;chrX;chrX;chrX;chrX;chrX;chrX;chrX;chrX;chrX;chrX;chrX;chrX;chrX;chrX;chrX;chrX;chrX;chrX;chrX;chrX;chrX;chrX;chrX;chrX;chrX;chrX;chrX;chrX;chrX;chrX;chrX;chrX;chrX;chrX;chrX;chrX;chrX;chrX;chrX;chrX;chrX;chrX;chrX;chrX;chrX;chrX;chrX;chrX;chrX;chrX;chrX;chrX;chrX;chrX;chrX;chrX;chrX;chrX;chrX;chrX;chrX;chrX;chrX	136848004;136869187;136869192;136869194;136872268;136872268;136872268;136872268;136872275;136873246;136873246;136873449;136873461;136873958;136873978;136875086;136875086;136875086;136875086;136875086;136875258;136875258;136875258;136875258;136875258;136875258;136875258;136875471;136875471;136875471;136875471;136875471;136875471;136875471;136876503;136876503;136876503;136876503;136876503;136876503;136876600;136877915;136877915;136877915;136877915;136877915;136877916;136879017;136879017;136879017;136879017;136879017;136879017;136879017;136879017;136879017;136879319;136879319;136879319;136879319;136879319;136879319;136879319;136879319;136880597;136880597;136880597;136880597;136880597;136880597;136880597;136880597;136880597	136848582;136870417;136870417;136870417;136875168;136872345;136872345;136872345;136872345;136873982;136873425;136874452;136874452;136875168;136874452;136875168;136875168;136875168;136875168;136875168;136875383;136875383;136875383;136875383;136875383;136875383;136875383;136875585;136875585;136875585;136875585;136875585;136875585;136875585;136876655;136876655;136876655;136876655;136876655;136876655;136876655;136877964;136878086;136878086;136878086;136878086;136878086;136879453;136879123;136879158;136879123;136879123;136879123;136879123;136879123;136879123;136879453;136879453;136879453;136879453;136879453;136879431;136879453;136879453;136880722;136880725;136880725;136880764;136880725;136880725;136880725;136880722;136880725	-;-;-;-;-;-;-;-;-;-;-;-;-;-;-;-;-;-;-;-;-;-;-;-;-;-;-;-;-;-;-;-;-;-;-;-;-;-;-;-;-;-;-;-;-;-;-;-;-;-;-;-;-;-;-;-;-;-;-;-;-;-;-;-;-;-;-;-;-;-;-;-;-	5882	28733	18619	23631	18372	24037	21073	28113	25201	24028
ENSG00000206979.1	chrX	136879199	136879271	-	73	0	0	0	0	0	0	0	0	0
ENSG00000291054.1	chrX;chrX;chrX;chrX;chrX;chrX;chrX;chrX;chrX;chrX;chrX;chrX;chrX;chrX;chrX;chrX;chrX;chrX;chrX;chrX;chrX;chrX;chrX;chrX;chrX;chrX;chrX;chrX;chrX;chrX;chrX;chrX;chrX;chrX;chrX;chrX;chrX;chrX;chrX;chrX;chrX;chrX;chrX;chrX;chrX;chrX;chrX;chrX;chrX;chrX	136909369;136909383;136909388;136909393;136909393;136909393;136909395;136909407;136909417;136909417;136909436;136909447;136914130;136914130;136921244;136922445;136925247;136925247;136925247;136925247;136925247;136993486;136993486;136993486;136993487;136993554;136994847;136994847;136994847;136994847;136994847;136994847;136997289;136997289;137002325;137002325;137002325;137019287;137021168;137021412;137021412;137021412;137021412;137021412;137021412;137021412;137021412;137021412;137060525;137068858	136909780;136909780;136909780;136909780;136909780;136909780;136909780;136909780;136909780;136909780;136909780;136909780;136914242;136914242;136922776;136922776;136925379;136925379;136925379;136925379;136925379;136993655;136993661;136993645;136993645;136993645;136994995;136994995;136994995;136994995;136994995;136994995;136997400;136997498;137002493;137002493;137002493;137019341;137022141;137021618;137021630;137022141;137022141;137021618;137022141;137022143;137022141;137022145;137060589;137069407	+;+;+;+;+;+;+;+;+;+;+;+;+;+;+;+;+;+;+;+;+;+;+;+;+;+;+;+;+;+;+;+;+;+;+;+;+;+;+;+;+;+;+;+;+;+;+;+;+;+	4543	190	132	121	64	110	78	128	89	41
ENSG00000232379.1	chrX	136947748	136948133	-	386	0	0	3	2	0	0	0	1	0
ENSG00000234062.11	chrX;chrX;chrX;chrX;chrX;chrX;chrX;chrX;chrX;chrX	136958883;136961109;136961920;136963064;136963397;136993486;136994847;136997289;137002325;137021412	136958938;136961211;136962048;136963183;136963451;136993645;136994995;136997400;137002493;137021479	+;+;+;+;+;+;+;+;+;+	1121	0	0	0	4	0	0	16	6	0
ENSG00000237307.2	chrX;chrX;chrX	136976417;136976796;136983282	136976476;136976989;136985705	-;-;-	2678	0	0	17	4	12	0	2	1	4
ENSG00000165370.3	chrX;chrX	137023929;137033802	137031766;137033995	-;-	8032	0	0	14	6	2	0	4	10	12
ENSG00000214748.2	chrX	137324972	137325049	-	78	0	0	0	0	0	0	0	0	0
ENSG00000237584.1	chrX	137441258	137441836	-	579	0	0	8	0	0	0	0	0	0
ENSG00000224765.2	chrX;chrX;chrX;chrX;chrX;chrX;chrX;chrX;chrX;chrX	137556191;137556191;137556191;137560669;137561044;137561044;137563890;137564331;137564331;137564331	137556304;137556304;137556304;137561197;137561197;137561197;137563925;137564487;137564488;137564484	-;-;-;-;-;-;-;-;-;-	837	14	0	16	4	0	0	0	0	0
ENSG00000156925.12	chrX;chrX;chrX;chrX;chrX;chrX;chrX;chrX	137566127;137566518;137568805;137568902;137568902;137569891;137569891;137577122	137567751;137567751;137569065;137569065;137569065;137572102;137569995;137577691	+;+;+;+;+;+;+;+	4668	209	205	232	46	42	46	98	117	107
ENSG00000283692.2	chrX;chrX;chrX;chrX;chrX;chrX;chrX;chrX;chrX;chrX;chrX;chrX;chrX;chrX;chrX;chrX;chrX	137573752;137573969;137573993;137574046;137620478;137620478;137747431;137747431;137790248;137915532;137939270;137941410;137980290;137980290;137980290;137980290;137980878	137574119;137574119;137574119;137574119;137620592;137620592;137747564;137747564;137790355;137915607;137939307;137941496;137981721;137981780;137981763;137980560;137981381	+;+;+;+;+;+;+;+;+;+;+;+;+;+;+;+;+	2417	0	0	0	0	0	0	0	2	10
ENSG00000239579.3	chrX	137595265	137595547	+	283	0	0	0	0	0	0	0	0	0
ENSG00000229562.1	chrX	137660519	137662242	+	1724	22	2	2	9	7	12	4	4	21
ENSG00000222114.1	chrX	137687891	137687994	-	104	0	0	0	0	0	0	0	0	0
ENSG00000252163.1	chrX	138397351	138397628	+	278	0	0	0	1	0	0	0	0	0
ENSG00000183981.8	chrX	138482745	138483695	+	951	0	0	6	0	0	0	0	0	0
ENSG00000214930.2	chrX	138487665	138488871	-	1207	0	0	0	0	0	0	0	0	0
ENSG00000285989.1	chrX	138558996	138559298	+	303	0	0	0	0	2	0	0	0	0
ENSG00000129682.16	chrX;chrX;chrX;chrX;chrX;chrX;chrX;chrX;chrX;chrX;chrX;chrX;chrX;chrX;chrX;chrX;chrX;chrX;chrX;chrX;chrX;chrX;chrX;chrX;chrX;chrX;chrX;chrX;chrX;chrX;chrX;chrX;chrX;chrX;chrX;chrX;chrX;chrX;chrX;chrX;chrX;chrX;chrX	138614727;138614727;138614727;138632271;138632678;138635457;138635457;138635457;138635457;138635457;138635486;138702984;138702984;138702984;138702984;138702984;138702984;138708818;138708818;138708818;138708818;138708818;138708818;138708852;138710817;138739242;138857512;138857512;138857512;138857512;138857512;138864577;138985018;138990508;138990508;139203416;139204059;139204059;139204059;139204059;139204921;139204921;139222584	138632986;138632986;138632986;138632986;138632986;138635655;138635655;138635655;138635655;138635655;138635655;138703087;138703087;138703087;138703087;138703087;138703087;138708928;138708928;138708928;138708928;138708928;138708928;138708928;138711717;138739336;138857679;138857679;138857679;138857679;138857679;138864650;138985091;138990567;138990617;139203525;139204271;139204271;139204271;139204275;139205023;139205023;139222777	-;-;-;-;-;-;-;-;-;-;-;-;-;-;-;-;-;-;-;-;-;-;-;-;-;-;-;-;-;-;-;-;-;-;-;-;-;-;-;-;-;-;-	20720	352	215	287	324	314	309	759	560	543
ENSG00000232183.1	chrX;chrX	138627077;138627272	138627146;138627343	+;+	142	0	0	0	0	0	0	0	0	0
ENSG00000207800.3	chrX	138667711	138667793	-	83	0	0	0	0	0	0	0	0	0
ENSG00000226031.5	chrX;chrX;chrX;chrX;chrX;chrX;chrX	138711452;138712107;138714137;138714724;138714724;138715891;138715891	138711618;138712142;138714265;138714809;138714809;138716092;138716617	+;+;+;+;+;+;+	1145	14	30	42	10	18	1	12	6	10
ENSG00000235975.1	chrX	138806374	138807091	+	718	0	0	0	0	0	0	0	0	2
ENSG00000173954.8	chrX	139362040	139362382	+	343	0	0	0	0	0	0	0	0	0
ENSG00000232549.1	chrX	139446891	139447676	+	786	2	0	0	1	0	0	0	0	0
ENSG00000101981.12	chrX;chrX;chrX;chrX;chrX;chrX;chrX;chrX;chrX;chrX;chrX;chrX;chrX;chrX;chrX;chrX;chrX;chrX;chrX;chrX;chrX;chrX;chrX;chrX;chrX;chrX	139530739;139530758;139530765;139537010;139537010;139537010;139537362;139537362;139541076;139541087;139544681;139547305;139548363;139548363;139548363;139548363;139551062;139551062;139551062;139560741;139560741;139560741;139561524;139561524;139561524;139563106	139530852;139530852;139530852;139537173;139537155;139537173;139537386;139537386;139541189;139541189;139545148;139547894;139548491;139548392;139548491;139548491;139551264;139551264;139551264;139560855;139560855;139560855;139562071;139561741;139563459;139563301	+;+;+;+;+;+;+;+;+;+;+;+;+;+;+;+;+;+;+;+;+;+;+;+;+;+	3858	0	0	0	2	0	0	0	0	0
ENSG00000101977.22	chrX;chrX;chrX;chrX;chrX;chrX;chrX;chrX;chrX;chrX;chrX;chrX;chrX;chrX;chrX;chrX;chrX;chrX;chrX;chrX;chrX;chrX;chrX;chrX;chrX;chrX;chrX;chrX;chrX;chrX;chrX;chrX;chrX;chrX;chrX;chrX;chrX;chrX;chrX;chrX;chrX;chrX;chrX;chrX;chrX;chrX;chrX;chrX;chrX;chrX;chrX;chrX;chrX;chrX;chrX;chrX;chrX;chrX;chrX;chrX;chrX;chrX;chrX;chrX;chrX;chrX;chrX;chrX;chrX;chrX;chrX;chrX;chrX;chrX;chrX;chrX;chrX;chrX;chrX;chrX;chrX;chrX;chrX;chrX;chrX;chrX;chrX;chrX;chrX;chrX;chrX;chrX;chrX;chrX;chrX;chrX;chrX;chrX;chrX;chrX;chrX;chrX;chrX;chrX;chrX;chrX;chrX;chrX;chrX;chrX;chrX;chrX;chrX;chrX;chrX;chrX;chrX;chrX;chrX;chrX;chrX;chrX;chrX;chrX;chrX;chrX;chrX;chrX;chrX;chrX;chrX;chrX;chrX;chrX;chrX;chrX;chrX;chrX;chrX;chrX;chrX;chrX;chrX;chrX;chrX;chrX;chrX;chrX;chrX;chrX;chrX;chrX;chrX;chrX;chrX;chrX;chrX;chrX;chrX;chrX;chrX;chrX;chrX;chrX;chrX;chrX;chrX;chrX;chrX;chrX;chrX;chrX;chrX;chrX;chrX;chrX;chrX;chrX;chrX;chrX;chrX;chrX;chrX;chrX;chrX;chrX;chrX;chrX;chrX;chrX;chrX;chrX;chrX;chrX;chrX;chrX;chrX;chrX;chrX;chrX;chrX;chrX;chrX;chrX;chrX;chrX;chrX;chrX;chrX;chrX;chrX;chrX;chrX;chrX	139581770;139581770;139581770;139581771;139581771;139581771;139582142;139582443;139582471;139585066;139585066;139585066;139585066;139585066;139585066;139585066;139586378;139586378;139586378;139586378;139586378;139586378;139586378;139587716;139587716;139587716;139587716;139587716;139587716;139587716;139587716;139587716;139588360;139588360;139588360;139588360;139588360;139588360;139588360;139588360;139588360;139589835;139589835;139589835;139589835;139589835;139589835;139589835;139589835;139589835;139596549;139596549;139596549;139596549;139596549;139596549;139596549;139596549;139596549;139597460;139597460;139597460;139597460;139597460;139597460;139597460;139597460;139597460;139598406;139598406;139598406;139598406;139598406;139598406;139598406;139598406;139598406;139602406;139602406;139602406;139602406;139602406;139602406;139602406;139602406;139602406;139604681;139604681;139604681;139604681;139604681;139604681;139604681;139604681;139604681;139604869;139604869;139604869;139604869;139604869;139604869;139604869;139604869;139604869;139605713;139605713;139605713;139605713;139605713;139605713;139605713;139605713;139605713;139607184;139607691;139607691;139607691;139607691;139607691;139607691;139607691;139607691;139610301;139610301;139610301;139610301;139610301;139610301;139610301;139610301;139610301;139613216;139613216;139613216;139614881;139614881;139614881;139614881;139614881;139614881;139614881;139614881;139614881;139616282;139616282;139616282;139616282;139616282;139616282;139616282;139617513;139617513;139617513;139617513;139617513;139617513;139617513;139619587;139619587;139619587;139619587;139619587;139619587;139619587;139626193;139626193;139626193;139626193;139626193;139626193;139626193;139626623;139626623;139626623;139626623;139626623;139626623;139626623;139629695;139629695;139629695;139629695;139629695;139629695;139629695;139631395;139631395;139631395;139631395;139631395;139631395;139632335;139632335;139632335;139632335;139632335;139632335;139632335;139642468;139642468;139642468;139642468;139645568;139645568;139645568;139646789;139646789;139646789;139651720;139651720;139651720;139691915;139708106;139708106	139582503;139582503;139582503;139582503;139582503;139582503;139582503;139582503;139582503;139585178;139585178;139585178;139585178;139585178;139585178;139585178;139586487;139586487;139586487;139586487;139586487;139586487;139586487;139587788;139587788;139587788;139587788;139587788;139587788;139587788;139587788;139587788;139588438;139588438;139588438;139588438;139588438;139588438;139588438;139588438;139588438;139589927;139589927;139589927;139589927;139589927;139589927;139589927;139589927;139589927;139596770;139596770;139596770;139596770;139596770;139596770;139596770;139596770;139596770;139597585;139597585;139597585;139597585;139597585;139597585;139597585;139597585;139597585;139598498;139598498;139598498;139598498;139598498;139598498;139598498;139598498;139598498;139602498;139602498;139602498;139602498;139602498;139602498;139602498;139602498;139602498;139604750;139604750;139604750;139604750;139604750;139604750;139604750;139604750;139604750;139604984;139604984;139604984;139604984;139604984;139604984;139604984;139604984;139604984;139605779;139605779;139605779;139605779;139605779;139605779;139605779;139605779;139605779;139607779;139607779;139607779;139607779;139607779;139607779;139607779;139607779;139607779;139610338;139610338;139610338;139610338;139610338;139610338;139610338;139610338;139610338;139613263;139613263;139613263;139614950;139615052;139615052;139615052;139615052;139615052;139615052;139615052;139615052;139616473;139616473;139616473;139616473;139616473;139616473;139616473;139617704;139617704;139617704;139617704;139617704;139617704;139617704;139619706;139619706;139619706;139619706;139619706;139619706;139619706;139626307;139626307;139626307;139626307;139626307;139626307;139626307;139626756;139626756;139626756;139626756;139626756;139626756;139626756;139629844;139629844;139629844;139629844;139629844;139629844;139629844;139631511;139631511;139631511;139631511;139631511;139631511;139632454;139632454;139632454;139632454;139632454;139632454;139632454;139642518;139642518;139642841;139642903;139645658;139645658;139645658;139646903;139646903;139646903;139651788;139651788;139651788;139692156;139708216;139708167	-;-;-;-;-;-;-;-;-;-;-;-;-;-;-;-;-;-;-;-;-;-;-;-;-;-;-;-;-;-;-;-;-;-;-;-;-;-;-;-;-;-;-;-;-;-;-;-;-;-;-;-;-;-;-;-;-;-;-;-;-;-;-;-;-;-;-;-;-;-;-;-;-;-;-;-;-;-;-;-;-;-;-;-;-;-;-;-;-;-;-;-;-;-;-;-;-;-;-;-;-;-;-;-;-;-;-;-;-;-;-;-;-;-;-;-;-;-;-;-;-;-;-;-;-;-;-;-;-;-;-;-;-;-;-;-;-;-;-;-;-;-;-;-;-;-;-;-;-;-;-;-;-;-;-;-;-;-;-;-;-;-;-;-;-;-;-;-;-;-;-;-;-;-;-;-;-;-;-;-;-;-;-;-;-;-;-;-;-;-;-;-;-;-;-;-;-;-;-;-;-;-;-;-;-;-;-;-;-;-;-;-;-;-	5047	38	17	43	7	8	12	24	34	12
ENSG00000238485.1	chrX	139702287	139702390	-	104	0	0	0	0	0	0	0	0	0
ENSG00000101974.15	chrX;chrX;chrX;chrX;chrX;chrX;chrX;chrX;chrX;chrX;chrX;chrX;chrX;chrX;chrX;chrX;chrX;chrX;chrX;chrX;chrX;chrX;chrX;chrX;chrX;chrX;chrX;chrX;chrX;chrX;chrX;chrX;chrX;chrX;chrX;chrX;chrX;chrX;chrX;chrX;chrX;chrX;chrX;chrX;chrX;chrX;chrX;chrX;chrX;chrX;chrX;chrX;chrX;chrX;chrX;chrX;chrX;chrX;chrX;chrX;chrX;chrX;chrX;chrX;chrX;chrX;chrX;chrX;chrX;chrX;chrX;chrX;chrX;chrX;chrX;chrX;chrX;chrX;chrX;chrX;chrX;chrX;chrX;chrX;chrX;chrX;chrX;chrX;chrX;chrX;chrX;chrX;chrX;chrX;chrX;chrX;chrX;chrX;chrX;chrX;chrX;chrX;chrX;chrX;chrX;chrX;chrX;chrX;chrX;chrX;chrX;chrX;chrX;chrX;chrX;chrX;chrX;chrX;chrX;chrX;chrX;chrX;chrX;chrX;chrX;chrX;chrX;chrX;chrX;chrX;chrX;chrX;chrX;chrX;chrX;chrX;chrX;chrX;chrX;chrX;chrX;chrX;chrX;chrX;chrX;chrX;chrX;chrX;chrX;chrX;chrX;chrX;chrX;chrX;chrX;chrX;chrX;chrX;chrX;chrX;chrX;chrX;chrX;chrX;chrX;chrX;chrX;chrX;chrX;chrX;chrX;chrX;chrX;chrX;chrX;chrX;chrX;chrX;chrX;chrX;chrX;chrX;chrX;chrX;chrX;chrX;chrX;chrX	139726346;139726348;139726349;139726349;139726349;139726349;139726353;139728786;139731651;139731651;139731651;139731651;139731651;139732435;139737731;139737916;139737916;139737916;139737916;139737916;139737916;139737916;139737916;139740991;139740991;139740991;139740991;139740991;139740991;139740991;139740991;139743559;139743559;139743559;139743559;139743559;139743559;139743559;139743559;139745722;139745722;139745722;139745722;139745722;139745722;139745722;139745722;139750025;139750025;139750025;139750025;139750025;139750025;139750025;139757808;139757808;139757808;139757808;139757808;139757808;139761961;139761961;139761961;139761961;139761961;139761961;139763316;139763316;139763316;139763316;139763316;139763316;139768260;139768260;139768260;139768260;139768260;139768260;139774690;139774690;139774690;139774690;139774690;139774690;139782547;139782547;139782547;139782547;139782547;139782547;139783164;139783164;139783164;139783164;139783164;139783164;139785226;139785226;139785226;139785226;139785226;139785226;139787173;139787173;139787173;139787173;139787173;139788192;139788192;139788192;139788192;139788192;139788192;139789327;139789327;139789327;139789327;139789327;139789327;139796273;139796273;139796273;139796273;139796273;139796273;139797176;139797176;139797176;139797176;139797176;139797176;139798273;139798273;139798273;139798273;139798273;139798679;139798679;139798679;139798679;139798679;139800060;139800060;139800060;139800060;139800060;139802236;139802236;139802236;139802236;139802236;139802302;139804471;139804471;139804471;139804471;139804471;139804471;139814878;139814878;139814878;139814878;139814878;139814878;139816863;139816863;139816863;139816863;139816863;139816863;139819338;139819338;139819338;139819338;139819338;139819338;139826704;139826704;139826704;139826704;139826704;139826704;139832154;139832154;139932016;139932016;139932016;139945200	139728962;139728962;139728962;139728962;139728962;139728962;139728962;139728962;139731755;139731755;139731755;139731755;139731755;139732525;139737796;139738069;139738069;139738069;139738069;139738069;139738069;139738069;139738069;139741094;139741094;139741094;139741094;139741094;139741094;139741094;139741094;139743624;139743624;139743624;139743624;139743624;139743624;139743624;139743624;139745857;139745857;139745857;139745857;139745857;139745857;139745791;139745857;139750152;139750053;139750152;139750152;139750152;139750152;139750152;139757867;139757867;139757867;139757867;139757867;139757867;139762097;139762106;139762106;139762106;139762106;139762097;139763418;139763418;139763418;139763418;139763418;139763418;139768434;139768434;139768434;139768434;139768434;139768434;139774953;139774953;139774953;139774953;139774953;139774953;139782728;139782728;139782728;139782728;139782728;139782728;139783267;139783267;139783267;139783267;139783267;139783267;139785299;139785299;139785299;139785299;139785299;139785299;139787244;139787244;139787244;139787244;139787244;139788343;139788343;139788343;139788343;139788343;139788343;139789488;139789488;139789488;139789488;139789488;139789488;139796470;139796470;139796470;139796470;139796470;139796470;139797281;139797326;139797326;139797326;139797326;139797326;139798354;139798354;139798354;139798354;139798354;139798743;139798743;139798743;139798743;139798743;139800110;139800110;139800110;139800110;139800110;139802339;139802339;139802339;139802339;139802339;139802339;139804599;139804599;139804599;139804599;139804599;139804599;139814985;139814985;139814985;139814985;139814985;139814985;139816943;139816943;139816943;139816943;139816943;139816943;139819427;139819427;139819427;139819427;139819427;139819427;139826823;139826823;139826823;139826823;139826823;139826823;139832288;139832288;139933072;139933053;139933070;139945276	-;-;-;-;-;-;-;-;-;-;-;-;-;-;-;-;-;-;-;-;-;-;-;-;-;-;-;-;-;-;-;-;-;-;-;-;-;-;-;-;-;-;-;-;-;-;-;-;-;-;-;-;-;-;-;-;-;-;-;-;-;-;-;-;-;-;-;-;-;-;-;-;-;-;-;-;-;-;-;-;-;-;-;-;-;-;-;-;-;-;-;-;-;-;-;-;-;-;-;-;-;-;-;-;-;-;-;-;-;-;-;-;-;-;-;-;-;-;-;-;-;-;-;-;-;-;-;-;-;-;-;-;-;-;-;-;-;-;-;-;-;-;-;-;-;-;-;-;-;-;-;-;-;-;-;-;-;-;-;-;-;-;-;-;-;-;-;-;-;-;-;-;-;-;-;-;-;-;-;-;-;-;-;-;-;-;-;-	7409	3939	2858	3420	4277	5433	4766	3374	4052	3773
ENSG00000221375.1	chrX	139885481	139885603	+	123	0	0	6	0	0	0	0	0	0
ENSG00000252719.1	chrX	139909904	139910034	+	131	0	0	0	6	0	0	2	0	4
ENSG00000207633.3	chrX	139924148	139924231	-	84	0	0	0	0	0	0	0	0	0
ENSG00000203933.3	chrX;chrX;chrX	139955728;139958064;139965409	139956739;139958217;139965521	-;-;-	1279	0	0	10	0	0	0	0	0	0
ENSG00000233145.1	chrX;chrX	140017268;140017646	140017457;140018037	+;+	582	0	0	0	0	0	0	0	0	0
ENSG00000214653.4	chrX	140032344	140033480	+	1137	9	6	6	8	6	13	8	10	21
ENSG00000241248.3	chrX	140085855	140086150	+	296	0	0	0	0	0	0	0	0	0
ENSG00000230707.3	chrX	140091678	140092911	+	1234	0	0	0	0	0	0	0	0	0
ENSG00000231110.1	chrX;chrX	140216035;140216615	140216426;140216804	-;-	582	0	0	0	0	0	0	0	0	0
ENSG00000224942.1	chrX;chrX	140397062;140397918	140397893;140398311	+;+	1226	0	0	2	0	0	0	0	0	0
ENSG00000275268.1	chrX	140451148	140451208	+	61	0	0	0	0	0	0	2	0	0
ENSG00000225758.1	chrX	140470866	140471274	-	409	0	0	0	0	0	0	0	0	0
ENSG00000134595.9	chrX	140502985	140505069	-	2085	0	0	0	0	0	0	0	0	0
ENSG00000230668.2	chrX;chrX;chrX;chrX;chrX;chrX;chrX	140681106;140681106;140687442;140687442;140687668;140687668;140689761	140681303;140681303;140687528;140687528;140687703;140687705;140689819	-;-;-;-;-;-;-	382	0	0	3	0	0	0	0	0	0
ENSG00000203930.13	chrX;chrX;chrX;chrX;chrX;chrX;chrX;chrX;chrX;chrX;chrX;chrX;chrX;chrX;chrX;chrX;chrX;chrX;chrX;chrX;chrX;chrX;chrX;chrX;chrX;chrX;chrX;chrX;chrX;chrX;chrX;chrX;chrX;chrX;chrX;chrX;chrX;chrX;chrX;chrX;chrX;chrX;chrX;chrX;chrX;chrX;chrX;chrX;chrX;chrX;chrX;chrX;chrX;chrX;chrX;chrX;chrX;chrX;chrX;chrX;chrX;chrX;chrX;chrX;chrX;chrX;chrX;chrX;chrX;chrX;chrX;chrX;chrX;chrX;chrX;chrX;chrX;chrX;chrX;chrX;chrX;chrX;chrX;chrX;chrX;chrX;chrX;chrX;chrX;chrX;chrX;chrX;chrX;chrX;chrX;chrX;chrX;chrX;chrX;chrX;chrX;chrX;chrX;chrX;chrX;chrX;chrX;chrX;chrX;chrX;chrX;chrX;chrX	140709562;140709735;140709735;140709738;140709759;140709759;140709759;140709759;140709759;140709767;140709767;140709767;140709767;140709767;140709767;140709767;140709776;140709777;140711621;140711621;140711621;140711621;140711621;140711621;140711621;140711621;140711621;140711621;140711621;140711621;140711621;140711621;140711621;140711621;140711621;140711621;140711992;140713428;140713429;140713429;140713495;140713517;140713517;140713517;140713517;140715699;140715861;140730923;140730923;140733423;140733877;140733878;140733878;140733878;140733878;140733878;140733878;140733878;140733878;140733878;140733878;140733878;140733878;140733878;140733878;140733878;140733878;140733878;140733878;140733878;140735612;140764498;140764498;140764562;140764573;140768340;140768340;140768345;140770924;140772078;140772078;140772078;140772078;140772078;140772078;140772078;140772078;140772078;140772078;140772078;140772078;140772078;140772078;140772078;140772078;140772078;140772078;140772078;140772078;140772078;140774403;140774403;140774403;140774403;140775357;140783175;140783175;140783175;140783175;140783292;140784457;140791002;140791002	140709805;140709805;140709805;140709805;140709805;140709805;140709805;140709805;140709805;140709805;140709805;140709805;140709805;140709805;140709805;140709805;140709805;140709805;140711656;140711656;140711656;140711656;140711656;140711656;140711656;140711656;140711656;140711656;140711656;140711656;140711656;140711656;140711656;140716289;140716289;140711656;140712074;140713489;140713489;140713489;140714848;140714218;140716289;140716289;140716289;140716289;140716289;140731044;140731044;140733964;140733964;140733964;140733964;140733964;140733964;140733964;140733964;140733964;140733964;140734954;140733964;140733964;140733964;140733964;140733964;140733964;140733964;140733964;140733964;140733964;140736144;140764698;140764698;140764698;140764698;140768406;140768406;140768406;140771293;140772680;140773230;140772358;140773173;140773203;140772358;140773016;140772251;140773173;140772358;140773186;140773178;140773002;140772251;140774307;140775904;140772677;140774307;140775905;140774307;140774307;140775905;140793215;140775905;140775905;140775643;140784965;140784965;140787343;140786887;140784272;140784659;140791356;140791350	+;+;+;+;+;+;+;+;+;+;+;+;+;+;+;+;+;+;+;+;+;+;+;+;+;+;+;+;+;+;+;+;+;+;+;+;+;+;+;+;+;+;+;+;+;+;+;+;+;+;+;+;+;+;+;+;+;+;+;+;+;+;+;+;+;+;+;+;+;+;+;+;+;+;+;+;+;+;+;+;+;+;+;+;+;+;+;+;+;+;+;+;+;+;+;+;+;+;+;+;+;+;+;+;+;+;+;+;+;+;+;+;+	28876	826	581	650	2391	2515	2637	914	836	752
ENSG00000288642.1	chrX	140783578	140784366	-	789	0	0	0	0	0	0	0	0	0
ENSG00000221081.1	chrX	140926172	140926219	-	48	0	0	0	0	0	0	0	0	0
ENSG00000229269.1	chrX;chrX;chrX	140931738;140996649;140997395	140931860;140996688;140997448	+;+;+	217	3	0	0	0	0	0	0	0	0
ENSG00000227234.2	chrX;chrX	141002594;141003431	141002783;141003706	+;+	466	16106	9479	10982	13579	18213	15301	17926	14217	12822
ENSG00000182195.9	chrX;chrX;chrX;chrX;chrX;chrX	141111605;141119468;141173235;141175749;141176893;141176893	141112587;141119572;141177129;141176408;141177016;141177098	-;-;-;-;-;-	4983	2339	2267	2506	2636	2983	3086	2877	2858	2414
ENSG00000207041.1	chrX	141118030	141118136	-	107	0	0	0	0	0	0	0	0	0
ENSG00000214925.3	chrX;chrX	141138478;141138889	141138561;141139174	+;+	370	0	0	0	0	0	0	0	0	0
ENSG00000277215.2	chrX;chrX;chrX;chrX;chrX;chrX;chrX;chrX;chrX;chrX;chrX;chrX;chrX;chrX;chrX;chrX;chrX;chrX;chrX;chrX;chrX;chrX;chrX;chrX	141177284;141177314;141177314;141177314;141177323;141183152;141187767;141187767;141187767;141187767;141208200;141208200;141208200;141208200;141213204;141213204;141493151;141502849;141514712;141514712;141520472;141520472;141648799;141648799	141177353;141177353;141177353;141177353;141177353;141183229;141187837;141187837;141187837;141187837;141209623;141209623;141213567;141213568;141213572;141213552;141493335;141503239;141514829;141514829;141520519;141520519;141649927;141649175	+;+;+;+;+;+;+;+;+;+;+;+;+;+;+;+;+;+;+;+;+;+;+;+	7463	7	1	20	20	32	20	38	15	23
ENSG00000198573.7	chrX;chrX	141241463;141242386	141241738;141242517	-;-	408	307	183	266	434	663	577	721	610	557
ENSG00000213423.4	chrX;chrX	141261119;141263355	141261205;141264213	-;-	946	5	0	1	0	0	0	0	0	0
ENSG00000227779.1	chrX	141380823	141381107	+	285	0	0	0	0	0	0	0	2	0
ENSG00000198021.8	chrX;chrX	141583674;141584607	141583959;141584738	-;-	418	18	32	25	109	104	109	90	69	51
ENSG00000203926.5	chrX;chrX	141589708;141590487	141589839;141590762	+;+	408	22	32	12	21	74	56	75	62	60
ENSG00000223438.1	chrX;chrX	141625864;141626431	141626241;141626733	+;+	681	0	0	0	0	0	0	8	0	0
ENSG00000196406.4	chrX;chrX	141697411;141698334	141697686;141698739	-;-	682	46	53	48	202	274	166	111	132	90
ENSG00000165509.13	chrX;chrX;chrX;chrX;chrX;chrX;chrX;chrX;chrX;chrX;chrX;chrX;chrX;chrX;chrX;chrX;chrX;chrX;chrX;chrX;chrX;chrX;chrX	141838316;141865471;141879175;141880562;141881403;141894666;141894666;141895269;141895269;141895269;141895485;141896183;141896183;141896235;141896431;141896431;141896431;141896585;141896585;141896585;141896882;141896882;141897629	141838438;141865605;141879431;141880603;141881796;141894814;141894814;141895407;141895407;141895407;141895559;141896276;141896276;141896276;141896507;141896507;141896537;141897832;141897832;141897139;141897832;141897486;141897832	+;+;+;+;+;+;+;+;+;+;+;+;+;+;+;+;+;+;+;+;+;+;+	2763	0	4	4	0	4	0	0	0	4
ENSG00000155495.9	chrX;chrX;chrX;chrX;chrX;chrX;chrX;chrX	141903894;141904717;141904802;141904970;141904970;141905409;141905409;141908090	141903978;141904814;141904814;141905076;141905076;141905547;141909374;141908914	+;+;+;+;+;+;+;+	4256	0	0	10	0	8	0	0	20	10
ENSG00000288098.1	chrX;chrX;chrX;chrX;chrX;chrX;chrX;chrX;chrX;chrX	141934496;142195707;142224032;142383052;142546381;142623061;142624561;142640969;142733636;142738923	141934717;142195784;142224099;142383125;142546470;142623165;142624662;142641073;142733813;142740581	+;+;+;+;+;+;+;+;+;+	2681	0	0	0	0	4	0	0	0	0
ENSG00000236205.1	chrX	142147862	142148866	-	1005	0	0	0	0	0	0	0	0	0
ENSG00000225469.3	chrX	142172866	142173989	-	1124	0	0	4	0	0	0	0	0	0
ENSG00000250625.1	chrX	142194352	142195490	-	1139	0	0	22	0	0	0	0	0	0
ENSG00000046774.10	chrX;chrX;chrX	142202342;142204362;142205103	142204053;142204455;142205290	-;-;-	1994	0	0	4	8	6	2	12	8	0
ENSG00000275508.1	chrX;chrX	142372276;142373747	142373228;142373990	+;+	1197	0	0	0	0	0	0	0	0	0
ENSG00000201000.1	chrX	142411053	142411171	+	119	0	0	0	0	0	0	0	0	0
ENSG00000189326.5	chrX;chrX;chrX;chrX;chrX	143025928;143025932;143034025;143034028;143034509	143026092;143026092;143034311;143034232;143034702	+;+;+;+;+	646	0	0	0	6	4	10	0	0	0
ENSG00000202473.1	chrX	143090347	143090677	+	331	0	0	0	5	0	0	0	0	0
ENSG00000199878.1	chrX	143197248	143197591	-	344	0	0	0	0	0	0	0	0	0
ENSG00000227303.1	chrX;chrX;chrX;chrX;chrX;chrX	143284977;143359591;143387682;143509609;143510128;143516642	143285066;143359676;143387773;143509737;143510191;143516803	+;+;+;+;+;+	623	0	0	0	5	3	4	0	15	2
ENSG00000226064.1	chrX	143343976	143344585	+	610	0	0	0	0	0	0	0	0	0
ENSG00000235539.1	chrX	143433042	143433958	+	917	0	0	4	0	0	0	0	0	0
ENSG00000230130.1	chrX	143434517	143435280	+	764	0	0	6	0	0	0	0	0	0
ENSG00000189252.4	chrX;chrX	143508735;143517314	143509162;143517475	-;-	590	54	14	25	152	152	173	121	80	106
ENSG00000179542.16	chrX;chrX;chrX;chrX;chrX;chrX	143622790;143622790;143628128;143634328;143634879;143635735	143631158;143631158;143631158;143634503;143635204;143636101	-;-;-;-;-;-	9238	467	496	391	584	706	684	698	699	620
ENSG00000213924.3	chrX	143677153	143678362	-	1210	0	0	0	0	0	0	0	0	0
ENSG00000268988.2	chrX;chrX	143711955;143720591	143712499;143720752	-;-	707	0	0	0	0	0	0	0	0	0
ENSG00000225970.1	chrX;chrX;chrX	143757737;143826076;143828017	143757841;143826171;143828133	+;+;+	318	0	0	2	0	0	0	0	0	0
ENSG00000235729.1	chrX	143806391	143806733	+	343	0	0	0	0	0	0	0	0	0
ENSG00000276380.2	chrX	143884071	143885255	+	1185	3	1	0	0	9	3	0	1	0
ENSG00000224630.2	chrX	144308834	144309080	-	247	0	0	0	0	0	0	0	0	0
ENSG00000235598.1	chrX	144309132	144309693	+	562	0	0	0	0	0	0	0	0	0
ENSG00000215054.3	chrX	144840777	144841660	+	884	0	0	6	0	0	0	0	0	0
ENSG00000201912.1	chrX	145057108	145057437	+	330	0	0	0	0	0	0	0	0	0
ENSG00000233548.1	chrX	145176582	145176894	+	313	0	0	0	0	0	0	0	0	0
ENSG00000234712.1	chrX;chrX	145232929;145233324	145233010;145233619	-;-	378	0	0	0	0	0	0	0	0	0
ENSG00000203923.5	chrX;chrX	145247503;145255671	145247661;145256208	+;+	697	4	15	5	162	191	147	18	19	25
ENSG00000231093.1	chrX;chrX	145630218;145632271	145631967;145632375	+;+	1855	2	0	0	0	0	0	4	0	0
ENSG00000286085.1	chrX;chrX;chrX	145699056;145759330;145820461	145701566;145759451;145820632	-;-;-	2805	0	0	0	2	0	0	0	0	0
ENSG00000270709.1	chrX	145768095	145768342	+	248	0	0	0	0	0	0	0	0	0
ENSG00000279585.1	chrX	145797375	145798439	+	1065	0	0	6	0	0	0	0	0	0
ENSG00000185985.11	chrX;chrX;chrX;chrX;chrX;chrX	145817829;145818171;145820474;145821348;145822005;145822383	145818026;145825842;145820536;145821884;145822153;145829856	+;+;+;+;+;+	11884	277	251	292	169	185	180	155	233	228
ENSG00000252219.2	chrX	145992750	145992826	-	77	0	0	0	0	0	0	0	0	0
ENSG00000216075.1	chrX	145994275	145994351	-	77	0	0	0	0	0	0	0	0	0
ENSG00000216005.1	chrX	145994784	145994860	-	77	0	0	0	0	0	0	0	0	0
ENSG00000215943.1	chrX	145996669	145996743	-	75	0	0	0	0	0	0	0	0	0
ENSG00000216098.1	chrX	145997198	145997274	-	77	0	0	0	0	0	0	0	0	0
ENSG00000216064.1	chrX	146001053	146001131	-	79	0	0	0	0	0	0	0	0	0
ENSG00000216056.1	chrX	146027794	146027872	-	79	0	0	0	0	0	0	0	0	0
ENSG00000201594.1	chrX	146427456	146427572	-	117	0	0	0	0	0	0	0	0	0
ENSG00000234748.1	chrX	146537535	146538048	+	514	0	0	2	0	0	0	0	0	0
ENSG00000226388.1	chrX;chrX	146553728;146555165	146554502;146555765	+;+	1376	0	0	0	0	0	0	0	0	0
ENSG00000231686.1	chrX	146619597	146620584	-	988	502	405	453	652	541	539	459	392	326
ENSG00000235699.3	chrX;chrX	146809771;146810114	146809923;146810411	+;+	451	0	0	0	0	0	0	0	0	0
ENSG00000224440.2	chrX;chrX	146814106;146814592	146814401;146814744	-;-	449	0	0	0	0	0	0	0	0	0
ENSG00000289591.2	chrX;chrX;chrX;chrX;chrX;chrX;chrX;chrX;chrX;chrX;chrX;chrX;chrX;chrX;chrX;chrX;chrX;chrX;chrX;chrX;chrX;chrX;chrX;chrX;chrX;chrX;chrX;chrX;chrX;chrX;chrX;chrX;chrX;chrX;chrX;chrX;chrX;chrX;chrX;chrX;chrX;chrX;chrX;chrX;chrX;chrX;chrX;chrX;chrX;chrX;chrX;chrX;chrX;chrX	146854517;146854531;146854536;146854539;146854539;146854550;146854567;146854567;146854567;146854567;146854576;146854585;146854620;146909042;146909042;146909044;146916390;146916390;146916390;146916390;146916390;146916390;146916390;146916390;146916390;146916390;146916390;146941426;146941426;146941750;146941750;146941750;146941750;146941750;146941750;146941750;146946209;146946209;146946209;146949734;146949734;146953582;146953582;146953582;146953582;146953582;146953582;146953582;146953582;146953582;146953678;146953678;146953678;146953678	146854668;146854668;146854668;146854668;146854668;146854668;146854668;146854668;146854668;146854668;146854668;146854668;146854668;146909117;146909117;146909117;146916478;146916478;146916478;146916478;146916478;146916478;146916478;146916478;146916478;146916478;146916478;146941522;146941522;146941932;146941932;146941904;146941904;146941904;146941904;146941904;146946272;146946272;146946272;146949840;146949840;146954500;146954909;146954956;146954503;146954501;146954641;146954314;146954501;146954501;146954501;146954643;146954896;146954315	+;+;+;+;+;+;+;+;+;+;+;+;+;+;+;+;+;+;+;+;+;+;+;+;+;+;+;+;+;+;+;+;+;+;+;+;+;+;+;+;+;+;+;+;+;+;+;+;+;+;+;+;+;+	2143	0	0	8	0	0	0	0	0	0
ENSG00000225660.1	chrX	146955075	146955209	+	135	0	0	0	0	0	0	0	0	0
ENSG00000271660.1	chrX	146964176	146964485	-	310	0	0	0	0	0	0	0	0	0
ENSG00000284377.2	chrX;chrX;chrX;chrX;chrX;chrX;chrX;chrX;chrX;chrX	147181064;147181113;147218220;147218220;147228401;147269009;147269009;147270901;147270901;147271454	147181241;147181241;147218294;147218294;147228558;147269109;147269109;147271071;147271894;147271895	+;+;+;+;+;+;+;+;+;+	1507	0	0	4	0	0	0	0	0	0
ENSG00000216171.1	chrX	147189704	147189787	-	84	0	0	0	0	0	0	0	0	0
ENSG00000207871.2	chrX	147199044	147199127	-	84	0	0	0	0	0	0	0	0	0
ENSG00000207873.1	chrX	147213463	147213591	-	129	0	0	0	0	0	0	0	0	0
ENSG00000207984.1	chrX	147225826	147225952	-	127	0	0	0	0	0	0	0	0	0
ENSG00000207731.1	chrX	147230720	147230843	-	124	0	0	0	0	0	0	0	0	0
ENSG00000207969.1	chrX	147230984	147231077	-	94	0	0	0	0	0	0	0	0	0
ENSG00000207589.1	chrX	147236913	147237027	-	115	0	0	0	0	0	0	0	0	0
ENSG00000252583.2	chrX	147250151	147250230	-	80	0	0	1	0	0	0	0	0	0
ENSG00000212013.1	chrX	147258760	147258850	-	91	0	0	0	0	0	0	0	0	0
ENSG00000212014.1	chrX	147259652	147259726	-	75	0	0	0	0	0	0	0	0	0
ENSG00000208000.1	chrX	147260532	147260625	-	94	0	0	0	0	0	0	0	0	0
ENSG00000207641.1	chrX	147272335	147272408	-	74	0	0	0	0	0	0	0	0	0
ENSG00000207868.1	chrX	147279247	147279344	-	98	0	0	0	0	0	0	0	0	0
ENSG00000287017.1	chrX;chrX;chrX;chrX;chrX;chrX	147279481;147280977;147282385;147283675;147285084;147286374	147279731;147281082;147282429;147283780;147285128;147286481	-;-;-;-;-;-	661	0	0	0	0	0	0	0	0	0
ENSG00000207866.1	chrX	147281943	147282030	-	88	0	0	0	0	0	0	0	0	0
ENSG00000207867.1	chrX	147284641	147284728	-	88	0	0	0	0	0	0	0	0	0
ENSG00000274579.1	chrX	147476324	147476446	+	123	0	0	0	0	0	0	0	0	0
ENSG00000228855.1	chrX	147591612	147591909	-	298	0	0	0	0	0	0	0	0	0
ENSG00000227505.1	chrX	147801005	147801302	+	298	0	0	0	0	0	0	0	0	0
ENSG00000271175.1	chrX	147812733	147812974	-	242	0	0	0	0	0	0	0	0	0
ENSG00000202051.1	chrX	147827279	147827384	+	106	0	0	0	0	0	0	0	0	0
ENSG00000287796.1	chrX;chrX;chrX	147879361;147882685;147884718	147882339;147882864;147885249	+;+;+	3691	0	0	0	0	6	6	0	0	2
ENSG00000227083.1	chrX;chrX	147900178;147901048	147900299;147901459	-;-	534	0	0	6	0	0	0	0	0	0
ENSG00000268066.5	chrX;chrX;chrX;chrX;chrX;chrX;chrX;chrX	147909431;147909431;147909431;147909431;147911281;147911378;147911642;147911642	147910995;147910995;147911817;147910995;147911384;147911817;147911817;147911817	-;-;-;-;-;-;-;-	2387	18	12	10	0	2	2	0	2	0
ENSG00000274086.1	chrX	147911822	147911948	+	127	0	0	0	0	0	0	0	0	0
ENSG00000102081.16	chrX;chrX;chrX;chrX;chrX;chrX;chrX;chrX;chrX;chrX;chrX;chrX;chrX;chrX;chrX;chrX;chrX;chrX;chrX;chrX;chrX;chrX;chrX;chrX;chrX;chrX;chrX;chrX;chrX;chrX;chrX;chrX;chrX;chrX;chrX;chrX;chrX;chrX;chrX;chrX;chrX;chrX;chrX;chrX;chrX;chrX;chrX;chrX;chrX;chrX;chrX;chrX;chrX;chrX;chrX;chrX;chrX;chrX;chrX;chrX;chrX;chrX;chrX;chrX;chrX;chrX;chrX;chrX;chrX;chrX;chrX;chrX;chrX;chrX;chrX;chrX;chrX;chrX;chrX;chrX;chrX;chrX;chrX;chrX;chrX;chrX;chrX;chrX;chrX;chrX;chrX;chrX;chrX;chrX;chrX;chrX;chrX;chrX;chrX;chrX;chrX;chrX;chrX;chrX;chrX;chrX;chrX;chrX;chrX;chrX;chrX;chrX;chrX;chrX;chrX;chrX;chrX;chrX;chrX;chrX;chrX;chrX;chrX;chrX;chrX;chrX;chrX;chrX;chrX;chrX;chrX;chrX;chrX;chrX;chrX;chrX;chrX;chrX;chrX;chrX;chrX;chrX;chrX;chrX;chrX;chrX;chrX;chrX;chrX;chrX;chrX;chrX;chrX;chrX;chrX;chrX;chrX;chrX;chrX;chrX;chrX;chrX;chrX;chrX;chrX;chrX;chrX;chrX;chrX;chrX;chrX;chrX;chrX;chrX;chrX;chrX;chrX;chrX;chrX;chrX;chrX;chrX;chrX;chrX;chrX;chrX;chrX;chrX;chrX;chrX;chrX;chrX;chrX;chrX;chrX;chrX;chrX;chrX;chrX;chrX;chrX;chrX;chrX;chrX;chrX;chrX;chrX;chrX;chrX;chrX;chrX;chrX;chrX;chrX;chrX;chrX;chrX;chrX;chrX;chrX;chrX;chrX;chrX;chrX;chrX;chrX;chrX;chrX;chrX;chrX;chrX;chrX;chrX;chrX;chrX;chrX;chrX;chrX;chrX;chrX;chrX;chrX;chrX;chrX;chrX;chrX;chrX;chrX;chrX;chrX;chrX;chrX;chrX;chrX;chrX;chrX;chrX;chrX;chrX;chrX;chrX;chrX;chrX;chrX;chrX;chrX;chrX;chrX;chrX;chrX;chrX;chrX;chrX;chrX;chrX;chrX;chrX;chrX;chrX;chrX;chrX;chrX;chrX;chrX;chrX;chrX;chrX;chrX;chrX;chrX;chrX;chrX;chrX;chrX;chrX;chrX;chrX;chrX;chrX;chrX;chrX;chrX;chrX;chrX;chrX;chrX;chrX;chrX;chrX;chrX;chrX;chrX;chrX;chrX;chrX;chrX;chrX;chrX;chrX;chrX;chrX;chrX;chrX;chrX;chrX;chrX;chrX;chrX;chrX;chrX;chrX;chrX;chrX;chrX;chrX;chrX;chrX;chrX;chrX;chrX;chrX;chrX;chrX;chrX;chrX;chrX;chrX;chrX;chrX;chrX;chrX;chrX;chrX;chrX;chrX;chrX;chrX;chrX;chrX;chrX;chrX;chrX;chrX;chrX;chrX;chrX;chrX;chrX;chrX;chrX;chrX;chrX;chrX;chrX;chrX;chrX;chrX;chrX;chrX;chrX;chrX;chrX;chrX;chrX;chrX;chrX;chrX;chrX;chrX;chrX;chrX;chrX;chrX;chrX;chrX;chrX;chrX;chrX;chrX;chrX;chrX;chrX;chrX;chrX;chrX;chrX;chrX;chrX;chrX;chrX;chrX;chrX;chrX;chrX;chrX;chrX;chrX;chrX;chrX;chrX;chrX;chrX;chrX;chrX;chrX;chrX;chrX;chrX;chrX;chrX;chrX;chrX;chrX;chrX;chrX;chrX;chrX;chrX;chrX;chrX;chrX;chrX;chrX;chrX;chrX;chrX;chrX;chrX;chrX;chrX;chrX;chrX;chrX;chrX;chrX;chrX;chrX;chrX;chrX;chrX;chrX;chrX;chrX;chrX;chrX;chrX;chrX;chrX;chrX;chrX;chrX;chrX;chrX;chrX;chrX;chrX;chrX;chrX;chrX;chrX;chrX;chrX;chrX;chrX;chrX;chrX;chrX;chrX;chrX;chrX;chrX;chrX;chrX;chrX	147911919;147911951;147911951;147911951;147911956;147911963;147912052;147912052;147912070;147912076;147912079;147912079;147912079;147912080;147912080;147912080;147912080;147912080;147912080;147912082;147912085;147912094;147912123;147912159;147912159;147912162;147912171;147912176;147912180;147912180;147912469;147912728;147912728;147917726;147921933;147921933;147921933;147921933;147921933;147921933;147921933;147921933;147921933;147921933;147921933;147921933;147921933;147921933;147921933;147921933;147921933;147921933;147921933;147921933;147921933;147921933;147921933;147921933;147921933;147921933;147921933;147921933;147921933;147921933;147924919;147925540;147925540;147925540;147925540;147925540;147925540;147925540;147925540;147925540;147925540;147925540;147925540;147925540;147925540;147925540;147925540;147925540;147925540;147925540;147925540;147925540;147925540;147925540;147925540;147925540;147925540;147925540;147927670;147927736;147928322;147928322;147928322;147928322;147928322;147928322;147928322;147928322;147928322;147928322;147928322;147928322;147928322;147928322;147928322;147928322;147928322;147928322;147928322;147928322;147928322;147928322;147928322;147928322;147928322;147928322;147928322;147928322;147928322;147928659;147928659;147928659;147928659;147928659;147928659;147928659;147928659;147928659;147928659;147928659;147928659;147928659;147928659;147928659;147928659;147928659;147928659;147928659;147928659;147928659;147928659;147928659;147928659;147928659;147928659;147928659;147928659;147928659;147928659;147928659;147929948;147929948;147929948;147929948;147929948;147929948;147929948;147929948;147929948;147929948;147929948;147929948;147929948;147929948;147929948;147929948;147929948;147929948;147929948;147929948;147929948;147929948;147929948;147929948;147929948;147929948;147929948;147929948;147929948;147929948;147929948;147929948;147930128;147930128;147930128;147930128;147930128;147930128;147930128;147930128;147930128;147930128;147930128;147930128;147930128;147930128;147930128;147930128;147930128;147930128;147930128;147930128;147930128;147930128;147930128;147930128;147930128;147930128;147930128;147930128;147930128;147930128;147930128;147930128;147930873;147932425;147932425;147932425;147932425;147932425;147932425;147932425;147932425;147932425;147932425;147932425;147932425;147932425;147932425;147932425;147932425;147932425;147932425;147932425;147932425;147932425;147932425;147932425;147932425;147932425;147932425;147932425;147932425;147932425;147932425;147932425;147932425;147932685;147932685;147932685;147932685;147932685;147932685;147932685;147932685;147932685;147932685;147932685;147932685;147932685;147932685;147932685;147932685;147932685;147932685;147932685;147932685;147932685;147932685;147932685;147932685;147932685;147932685;147932685;147932685;147932685;147932685;147932685;147932685;147933401;147933401;147936504;147936504;147936504;147936504;147936504;147936504;147936504;147936504;147936504;147936504;147936504;147936504;147936504;147936504;147936504;147936504;147936504;147936504;147936504;147936504;147936504;147936504;147936504;147936504;147936504;147936504;147936504;147936504;147936504;147936504;147936510;147937466;147937466;147937466;147937466;147937466;147937466;147937466;147937466;147937466;147937466;147937466;147937466;147937466;147937466;147937466;147937466;147937466;147937466;147937466;147937466;147937466;147937466;147937466;147937466;147937466;147937466;147937466;147937466;147937466;147938099;147938099;147938099;147938099;147938099;147938099;147940157;147940576;147940576;147940576;147940576;147940576;147940576;147940576;147940576;147940576;147940576;147940576;147940576;147940576;147940576;147940576;147940576;147940576;147940576;147940576;147940576;147940576;147940576;147940576;147940576;147940576;147940576;147940576;147940576;147943131;147943131;147943131;147943131;147943131;147943131;147943131;147943131;147943131;147943131;147943131;147943131;147943131;147943131;147943131;147943131;147943131;147943131;147943131;147943131;147943131;147943131;147943131;147943131;147943131;147943131;147943131;147943131;147944693;147944869;147944869;147944869;147944869;147944869;147944869;147944869;147944869;147944869;147944869;147944869;147944869;147944869;147944869;147944884;147944905;147944905;147944905;147944905;147944944;147944944;147944944;147944944;147944944;147944953;147945025;147945534;147945534;147945534;147945534;147945534;147945534;147945534;147945534;147945534;147945534;147945534;147945534;147945534;147945534;147945534;147945534;147945534;147945534;147945534;147945534;147945534;147945534;147945534;147945534;147945534;147945534;147945534;147945534;147945534;147945534;147948413;147948413;147948413;147948416;147948683;147948683;147948683;147948683;147948683;147948683;147948683;147948683;147948683;147948683;147948688;147948734;147948734;147948734;147948734;147948734;147948734;147948734;147948734;147948734;147948734;147948734;147948734;147948734;147948734	147912230;147912230;147912230;147912230;147912230;147912230;147912230;147912230;147912230;147912230;147912230;147912230;147912230;147912230;147912230;147912230;147912230;147912230;147912230;147912230;147912230;147912230;147912230;147912230;147912230;147912230;147912230;147912230;147912230;147912230;147913077;147914451;147913077;147917827;147921985;147921985;147921985;147921985;147921985;147921985;147921985;147921985;147921985;147921985;147921985;147921985;147921985;147921985;147921985;147921985;147921985;147921985;147921985;147921985;147921985;147921985;147921985;147921985;147921985;147921985;147921985;147921985;147921985;147921985;147925055;147925633;147925633;147925633;147925633;147925633;147925633;147925633;147925633;147925633;147925633;147925633;147925633;147925633;147925633;147925633;147925633;147925633;147925633;147925633;147925633;147925633;147925633;147925633;147925633;147925633;147925633;147925633;147928807;147928393;147928393;147928393;147928393;147928393;147928393;147928393;147928393;147928388;147928393;147928393;147928393;147928393;147928393;147928393;147928393;147928393;147928393;147928393;147928393;147928393;147928393;147928393;147928393;147928393;147928393;147928393;147928393;147928393;147928393;147928807;147928807;147928807;147928807;147928807;147928807;147928807;147928807;147928807;147928807;147928807;147928807;147928807;147928807;147928807;147928807;147928807;147928807;147928807;147928807;147928807;147928807;147928807;147928807;147928807;147928807;147928807;147928807;147928807;147928807;147928807;147930041;147930041;147930041;147930041;147930041;147930041;147930041;147930041;147930041;147930041;147930041;147930041;147930041;147930041;147930041;147930041;147930041;147930041;147930041;147930041;147930041;147930041;147930041;147930041;147930041;147930041;147930041;147930041;147930041;147930041;147930041;147930041;147930244;147930244;147930244;147930244;147930244;147930244;147930244;147930244;147930244;147930244;147930244;147930244;147930244;147930244;147930244;147930244;147930244;147930244;147930244;147930244;147930244;147930244;147930244;147930244;147930244;147930244;147930244;147930244;147930244;147930244;147930244;147930244;147930964;147932595;147932595;147932595;147932595;147932595;147932595;147932595;147932595;147932595;147932595;147932595;147932595;147932595;147932595;147932595;147932595;147932595;147932595;147932595;147932595;147932595;147932595;147932595;147932595;147932595;147932595;147932595;147932595;147932595;147932595;147932595;147932595;147932763;147932763;147932763;147932763;147932763;147932763;147932763;147932763;147932763;147932763;147932763;147932763;147932763;147932763;147932763;147932763;147932763;147932763;147932763;147932763;147932763;147932763;147932763;147932763;147932763;147932763;147932763;147932763;147932763;147932763;147932763;147932763;147933540;147933687;147936582;147936613;147936613;147936613;147936613;147936613;147936613;147936613;147936613;147936613;147936613;147936613;147936613;147936613;147936613;147936613;147936613;147936613;147936613;147936613;147936613;147936613;147936613;147936613;147936613;147936613;147936613;147936613;147936613;147936613;147936613;147937600;147937600;147937600;147937600;147937600;147937600;147937600;147937600;147937600;147937600;147937600;147937600;147937600;147937600;147937600;147937600;147937600;147937600;147937600;147937600;147937600;147937600;147937600;147937600;147937523;147937600;147937600;147937600;147937600;147938161;147938161;147938161;147938161;147938161;147938161;147940662;147940662;147940662;147940662;147940662;147940662;147940662;147940662;147940662;147940662;147940662;147940662;147940662;147940662;147940662;147940662;147940662;147940662;147940662;147940662;147940662;147940662;147940662;147940662;147940662;147940662;147940662;147940662;147940662;147943188;147943326;147943326;147943326;147943326;147943326;147943326;147943326;147943326;147943326;147943326;147943326;147945051;147945051;147945051;147943326;147943326;147943326;147943326;147943326;147943326;147943326;147943326;147943326;147943326;147943326;147943326;147943326;147945051;147945051;147945051;147945051;147945051;147945051;147945051;147945051;147945051;147945051;147945051;147945051;147945051;147945051;147945051;147945051;147945051;147945051;147945051;147945051;147945051;147945051;147945051;147945051;147945051;147945051;147945051;147945715;147945616;147945616;147945616;147945616;147945616;147945616;147945616;147945616;147945616;147945616;147945616;147945616;147945616;147945616;147945616;147945616;147945616;147945616;147945616;147945616;147945616;147945616;147945616;147945616;147945616;147945616;147945616;147945616;147945616;147949512;147949512;147949512;147948504;147951119;147951097;147951097;147951097;147951097;147951097;147951125;147951112;147951112;147951125;147951021;147949359;147948845;147951067;147951108;147951067;147951014;147951067;147951067;147951067;147951108;147951097;147951108;147950636;147950315	+;+;+;+;+;+;+;+;+;+;+;+;+;+;+;+;+;+;+;+;+;+;+;+;+;+;+;+;+;+;+;+;+;+;+;+;+;+;+;+;+;+;+;+;+;+;+;+;+;+;+;+;+;+;+;+;+;+;+;+;+;+;+;+;+;+;+;+;+;+;+;+;+;+;+;+;+;+;+;+;+;+;+;+;+;+;+;+;+;+;+;+;+;+;+;+;+;+;+;+;+;+;+;+;+;+;+;+;+;+;+;+;+;+;+;+;+;+;+;+;+;+;+;+;+;+;+;+;+;+;+;+;+;+;+;+;+;+;+;+;+;+;+;+;+;+;+;+;+;+;+;+;+;+;+;+;+;+;+;+;+;+;+;+;+;+;+;+;+;+;+;+;+;+;+;+;+;+;+;+;+;+;+;+;+;+;+;+;+;+;+;+;+;+;+;+;+;+;+;+;+;+;+;+;+;+;+;+;+;+;+;+;+;+;+;+;+;+;+;+;+;+;+;+;+;+;+;+;+;+;+;+;+;+;+;+;+;+;+;+;+;+;+;+;+;+;+;+;+;+;+;+;+;+;+;+;+;+;+;+;+;+;+;+;+;+;+;+;+;+;+;+;+;+;+;+;+;+;+;+;+;+;+;+;+;+;+;+;+;+;+;+;+;+;+;+;+;+;+;+;+;+;+;+;+;+;+;+;+;+;+;+;+;+;+;+;+;+;+;+;+;+;+;+;+;+;+;+;+;+;+;+;+;+;+;+;+;+;+;+;+;+;+;+;+;+;+;+;+;+;+;+;+;+;+;+;+;+;+;+;+;+;+;+;+;+;+;+;+;+;+;+;+;+;+;+;+;+;+;+;+;+;+;+;+;+;+;+;+;+;+;+;+;+;+;+;+;+;+;+;+;+;+;+;+;+;+;+;+;+;+;+;+;+;+;+;+;+;+;+;+;+;+;+;+;+;+;+;+;+;+;+;+;+;+;+;+;+;+;+;+;+;+;+;+;+;+;+;+;+;+;+;+;+;+;+;+;+;+;+;+;+;+;+;+;+;+;+;+;+;+;+;+;+;+;+;+;+;+;+;+;+;+;+;+;+;+;+;+;+;+;+;+;+	10289	5363	3346	4386	3769	4331	3955	1838	1921	1769
ENSG00000236337.1	chrX;chrX	147946941;147947480	147947179;147947583	+;+	343	20	18	64	15	23	7	25	35	40
ENSG00000176988.9	chrX;chrX;chrX;chrX;chrX;chrX;chrX;chrX;chrX;chrX;chrX	147981337;148003201;148006702;148006816;148008618;148008618;148024865;148024865;148025911;148026502;148026502	147981679;148003320;148006842;148006842;148008711;148008711;148025013;148025013;148026038;148026665;148026665	+;+;+;+;+;+;+;+;+;+;+	1139	0	0	0	2	0	0	0	0	1
ENSG00000201285.1	chrX	148008100	148008215	-	116	0	0	0	0	0	0	0	0	0
ENSG00000219507.4	chrX	148052233	148052746	+	514	1278	764	878	986	1076	1014	1892	1350	1234
ENSG00000233467.2	chrX	148198014	148198878	-	865	1	6	3	0	0	0	0	0	2
ENSG00000176970.8	chrX	148464708	148465428	+	721	14	18	4	0	8	2	0	0	4
ENSG00000237741.1	chrX;chrX	148498113;148500538	148498422;148500615	-;-	388	0	0	0	2	0	0	0	0	0
ENSG00000155966.14	chrX;chrX;chrX;chrX;chrX;chrX;chrX;chrX;chrX;chrX;chrX;chrX;chrX;chrX;chrX;chrX;chrX;chrX;chrX;chrX;chrX;chrX;chrX;chrX;chrX;chrX;chrX;chrX;chrX;chrX;chrX;chrX;chrX;chrX;chrX;chrX;chrX;chrX;chrX;chrX;chrX;chrX;chrX;chrX;chrX;chrX;chrX;chrX;chrX;chrX;chrX;chrX;chrX;chrX;chrX;chrX;chrX;chrX;chrX;chrX;chrX;chrX;chrX;chrX;chrX;chrX;chrX;chrX;chrX;chrX;chrX;chrX;chrX;chrX;chrX;chrX;chrX;chrX;chrX;chrX;chrX;chrX;chrX;chrX;chrX;chrX;chrX;chrX;chrX;chrX;chrX;chrX;chrX;chrX;chrX;chrX;chrX;chrX;chrX;chrX;chrX;chrX;chrX;chrX;chrX;chrX;chrX;chrX;chrX;chrX;chrX;chrX;chrX;chrX;chrX	148500617;148500708;148501009;148501047;148651999;148651999;148651999;148651999;148661908;148661908;148661908;148661908;148719091;148719091;148719111;148729502;148809876;148809876;148809876;148809876;148809876;148809876;148809876;148837647;148842966;148842966;148842966;148842966;148842966;148842966;148842966;148843382;148843382;148843382;148843382;148843382;148843382;148843382;148880760;148885889;148885889;148885889;148885889;148885889;148885889;148885889;148904221;148904221;148904221;148904221;148904221;148904221;148904221;148953580;148953580;148953580;148953580;148953580;148953580;148955603;148955603;148955603;148955603;148955603;148955603;148958337;148958337;148958337;148958337;148958337;148962715;148962715;148962715;148962715;148962715;148966790;148966790;148966790;148966790;148966790;148967629;148967629;148967629;148967629;148967629;148973471;148973471;148973471;148973471;148973471;148977933;148977933;148977933;148977933;148977933;148978362;148978362;148978362;148978362;148978362;148980738;148980738;148980738;148980738;148980738;148987367;148987367;148987367;148987367;148987367;148991211;148991211;148991211;148991211;148991211	148501144;148501144;148501144;148501144;148652131;148652119;148652119;148652131;148662768;148662768;148662768;148662768;148719231;148719231;148719231;148729587;148809920;148809920;148809920;148809920;148809920;148809920;148809920;148837733;148843002;148843002;148843002;148843002;148843002;148843002;148843002;148843433;148843433;148843433;148843415;148843415;148843433;148843433;148880906;148885985;148885985;148885985;148885985;148885985;148885985;148885985;148904258;148904258;148904258;148904258;148904377;148904258;148904258;148953739;148953739;148953739;148953739;148953739;148953739;148955691;148956613;148956613;148956613;148956613;148956613;148958458;148958458;148958458;148958458;148958458;148962937;148962937;148962937;148962931;148962937;148967079;148967079;148967079;148967079;148967079;148967692;148967692;148967692;148967692;148967692;148973607;148973607;148973607;148973607;148973607;148978004;148978004;148978004;148978004;148978004;148978455;148978455;148978455;148978455;148978455;148980790;148980790;148980790;148980790;148980790;148987557;148987557;148987557;148987557;148987557;149000663;148991402;148991402;148994424;149000663	+;+;+;+;+;+;+;+;+;+;+;+;+;+;+;+;+;+;+;+;+;+;+;+;+;+;+;+;+;+;+;+;+;+;+;+;+;+;+;+;+;+;+;+;+;+;+;+;+;+;+;+;+;+;+;+;+;+;+;+;+;+;+;+;+;+;+;+;+;+;+;+;+;+;+;+;+;+;+;+;+;+;+;+;+;+;+;+;+;+;+;+;+;+;+;+;+;+;+;+;+;+;+;+;+;+;+;+;+;+;+;+;+;+;+	14241	832	567	839	496	731	539	337	610	522
ENSG00000223516.1	chrX;chrX	148546878;148547244	148547166;148547397	+;+	443	0	0	0	4	0	0	0	2	6
ENSG00000222313.1	chrX	148822164	148822448	-	285	0	0	0	0	0	0	0	0	0
ENSG00000242186.2	chrX;chrX;chrX;chrX	149056712;149056716;149057099;149057099	149056907;149056907;149057166;149057469	+;+;+;+	567	0	0	0	0	0	0	0	0	0
ENSG00000287585.2	chrX;chrX	149414877;149415334	149415146;149415506	-;-	443	0	0	2	0	0	0	0	0	0
ENSG00000010404.18	chrX;chrX;chrX;chrX;chrX;chrX;chrX;chrX;chrX;chrX;chrX;chrX;chrX;chrX;chrX;chrX;chrX;chrX;chrX;chrX;chrX;chrX;chrX;chrX;chrX;chrX;chrX;chrX;chrX;chrX;chrX;chrX;chrX;chrX;chrX;chrX;chrX;chrX;chrX;chrX;chrX;chrX;chrX;chrX;chrX;chrX;chrX;chrX;chrX;chrX;chrX;chrX;chrX	149476988;149486925;149487131;149487131;149487160;149487287;149490314;149490314;149490314;149490314;149490314;149491538;149495483;149496346;149496346;149496346;149496346;149496346;149496346;149498107;149498107;149498107;149498107;149498107;149498107;149499229;149500949;149500949;149500949;149500949;149500949;149502075;149502660;149503312;149503312;149503312;149503312;149503312;149503471;149504157;149504157;149504157;149504157;149504157;149504157;149505035;149505035;149505035;149505035;149505035;149511534;149514629;149520945	149483218;149487098;149487313;149487313;149487313;149487313;149490440;149490440;149490440;149490440;149490440;149491667;149495688;149496516;149496516;149496516;149496516;149496516;149496516;149498307;149498266;149498307;149498307;149498307;149498307;149499354;149501037;149501037;149501037;149501037;149501037;149502177;149503489;149503489;149503388;149503489;149503489;149503489;149503489;149504293;149504293;149504219;149504293;149504293;149504293;149505280;149505177;149505347;149505347;149505306;149511620;149514662;149521096	-;-;-;-;-;-;-;-;-;-;-;-;-;-;-;-;-;-;-;-;-;-;-;-;-;-;-;-;-;-;-;-;-;-;-;-;-;-;-;-;-;-;-;-;-;-;-;-;-;-;-;-;-	9294	1416	1822	1532	1944	2205	2046	1034	1207	1016
ENSG00000241489.8	chrX;chrX;chrX;chrX;chrX;chrX;chrX;chrX;chrX;chrX;chrX;chrX;chrX;chrX;chrX;chrX;chrX;chrX;chrX;chrX;chrX;chrX;chrX;chrX;chrX;chrX;chrX;chrX;chrX;chrX;chrX	149477104;149482543;149483090;149486925;149486925;149486925;149490314;149490314;149496346;149496346;149498107;149498107;149500949;149500949;149502087;149526530;149526936;149529367;149529367;149529367;149529513;149529513;149529513;149532882;149532882;149532882;149532882;149536174;149538115;149538724;149540695	149483218;149483218;149483218;149487098;149487098;149487098;149490440;149490440;149496516;149496516;149498307;149498307;149501037;149501037;149502223;149527068;149527068;149529428;149529428;149529428;149529593;149529593;149529593;149532968;149532994;149533935;149534374;149536213;149538172;149538906;149540926	-;-;-;-;-;-;-;-;-;-;-;-;-;-;-;-;-;-;-;-;-;-;-;-;-;-;-;-;-;-;-	9702	31	27	22	40	22	39	25	40	16
ENSG00000238039.1	chrX;chrX	149511509;149525722	149511620;149526264	-;-	655	1	16	22	3	9	10	2	4	6
ENSG00000176289.4	chrX;chrX	149525001;149525744	149525076;149526043	+;+	376	15	3	11	13	2	7	2	4	14
ENSG00000241769.7	chrX;chrX;chrX;chrX;chrX;chrX;chrX;chrX;chrX;chrX;chrX;chrX;chrX;chrX;chrX;chrX;chrX;chrX;chrX;chrX;chrX;chrX;chrX;chrX;chrX;chrX;chrX;chrX;chrX;chrX;chrX;chrX;chrX;chrX;chrX;chrX;chrX;chrX;chrX;chrX;chrX;chrX;chrX;chrX;chrX;chrX;chrX;chrX;chrX;chrX;chrX;chrX;chrX;chrX;chrX;chrX;chrX;chrX;chrX;chrX;chrX;chrX;chrX;chrX;chrX;chrX;chrX;chrX;chrX;chrX	149527591;149527595;149527733;149528072;149528072;149529209;149529367;149529367;149529367;149529367;149529367;149529513;149529513;149529513;149529513;149529513;149532882;149532882;149532882;149532882;149532882;149533012;149533296;149533630;149533630;149533739;149533866;149533916;149533988;149534100;149534204;149534204;149534204;149534224;149535936;149535947;149536044;149536173;149536174;149536174;149536174;149536174;149536174;149537633;149537633;149537633;149537633;149538115;149538115;149538115;149538115;149538115;149538115;149538115;149538115;149538115;149538724;149538724;149538724;149538724;149538724;149539077;149539701;149540373;149540695;149540695;149540695;149540695;149540695;149540695	149528005;149528358;149527783;149528358;149528358;149529229;149529428;149529428;149529428;149529428;149529428;149529593;149529593;149529593;149529593;149529593;149533082;149533086;149533085;149533055;149532941;149533055;149533987;149533883;149534374;149533892;149533987;149534428;149534374;149534374;149534374;149534374;149534347;149534374;149536213;149535982;149536255;149536255;149536255;149536255;149536255;149536213;149536255;149537778;149537742;149537778;149537778;149538172;149538172;149538172;149538172;149538172;149538172;149538172;149538172;149538172;149538906;149538906;149538906;149538906;149538906;149539304;149539752;149540454;149540842;149540902;149540959;149540813;149540791;149540793	-;-;-;-;-;-;-;-;-;-;-;-;-;-;-;-;-;-;-;-;-;-;-;-;-;-;-;-;-;-;-;-;-;-;-;-;-;-;-;-;-;-;-;-;-;-;-;-;-;-;-;-;-;-;-;-;-;-;-;-;-;-;-;-;-;-;-;-;-;-	3604	47	29	35	28	27	25	25	16	16
ENSG00000197620.11	chrX;chrX;chrX;chrX;chrX;chrX;chrX;chrX;chrX;chrX;chrX;chrX;chrX;chrX;chrX;chrX;chrX;chrX;chrX;chrX;chrX;chrX;chrX;chrX;chrX;chrX;chrX;chrX;chrX;chrX;chrX;chrX;chrX;chrX;chrX;chrX;chrX;chrX;chrX;chrX;chrX;chrX;chrX;chrX;chrX;chrX;chrX;chrX;chrX;chrX;chrX;chrX;chrX;chrX	149540355;149540630;149540642;149540741;149540975;149540983;149540987;149541012;149541024;149541437;149542019;149542019;149542019;149542019;149542019;149542019;149542019;149542019;149542019;149544520;149545368;149545368;149545368;149545368;149545368;149545368;149545368;149545368;149545368;149545368;149545478;149545602;149545602;149545602;149545602;149545602;149545602;149545602;149545602;149545602;149545768;149546739;149546739;149546739;149546739;149546739;149546739;149546739;149546739;149546739;149546739;149549416;149549416;149549416	149540455;149540799;149542066;149540799;149541343;149541292;149541343;149541343;149541126;149541768;149542050;149542085;149542066;149542066;149542085;149542085;149542066;149542066;149542066;149544884;149545500;149545500;149545500;149545500;149545500;149545500;149545500;149545500;149545500;149545500;149545883;149545883;149545883;149545883;149545883;149545883;149545883;149545883;149545883;149545720;149545883;149547306;149546917;149547309;149546917;149548331;149546917;149547154;149547309;149547309;149547309;149549992;149550510;149549940	+;+;+;+;+;+;+;+;+;+;+;+;+;+;+;+;+;+;+;+;+;+;+;+;+;+;+;+;+;+;+;+;+;+;+;+;+;+;+;+;+;+;+;+;+;+;+;+;+;+;+;+;+;+	5126	602	613	553	438	336	404	813	716	514
ENSG00000283697.3	chrX;chrX	149548210;149549370	149548910;149549924	-;-	1256	0	0	0	6	0	0	0	0	0
ENSG00000267978.6	chrX;chrX;chrX;chrX;chrX;chrX;chrX;chrX;chrX;chrX;chrX;chrX;chrX;chrX;chrX	149581653;149582593;149582838;149582888;149583320;149583320;149583320;149583320;149583547;149583547;149583547;149586803;149587362;149587394;149587394	149583244;149583244;149583244;149583244;149583388;149583388;149583388;149583388;149583633;149583633;149583633;149586883;149587444;149587453;149587459	-;-;-;-;-;-;-;-;-;-;-;-;-;-;-	1927	0	0	0	0	0	0	0	0	0
ENSG00000268738.3	chrX;chrX	149592512;149594137	149593299;149595314	-;-	1966	2	2	5	4	8	3	7	0	3
ENSG00000269556.9	chrX;chrX;chrX;chrX;chrX;chrX;chrX;chrX;chrX;chrX;chrX;chrX;chrX;chrX;chrX;chrX;chrX;chrX;chrX;chrX;chrX;chrX;chrX;chrX;chrX;chrX;chrX;chrX;chrX;chrX;chrX;chrX;chrX;chrX;chrX;chrX;chrX;chrX;chrX;chrX	149596556;149596556;149596556;149596557;149597965;149599554;149599554;149599554;149599554;149599554;149600303;149600303;149600303;149600303;149600303;149600305;149603709;149603987;149603987;149603987;149605155;149606731;149608454;149608627;149608627;149608627;149608627;149608627;149608692;149611287;149611287;149611287;149611287;149611287;149631543;149631543;149631543;149631543;149631543;149631543	149598255;149598255;149598255;149598255;149598255;149599677;149599677;149599677;149599677;149599677;149600479;149600479;149600479;149600479;149602220;149600479;149604070;149604070;149604070;149604070;149605201;149606809;149608834;149608829;149608834;149608834;149608751;149608834;149608834;149611325;149611463;149611463;149611463;149611463;149631682;149631720;149631698;149631912;149631792;149631719	-;-;-;-;-;-;-;-;-;-;-;-;-;-;-;-;-;-;-;-;-;-;-;-;-;-;-;-;-;-;-;-;-;-;-;-;-;-;-;-	5158	787	726	839	861	991	965	980	888	790
ENSG00000229322.1	chrX	149649174	149650124	-	951	0	0	0	0	0	0	0	0	0
ENSG00000185247.15	chrX;chrX;chrX;chrX;chrX;chrX;chrX;chrX;chrX;chrX;chrX;chrX;chrX;chrX;chrX;chrX;chrX;chrX;chrX;chrX;chrX	149688228;149688237;149688824;149688838;149688910;149711763;149712025;149712060;149713143;149713143;149714481;149714481;149714481;149715604;149715604;149715604;149715604;149715753;149715753;149715753;149715753	149688288;149688288;149688984;149688984;149688984;149711845;149712162;149712162;149713255;149714576;149714576;149714576;149714576;149715677;149715677;149715677;149715677;149717266;149717268;149717266;149716459	+;+;+;+;+;+;+;+;+;+;+;+;+;+;+;+;+;+;+;+;+	3467	3139	2087	2647	1193	1404	1287	2660	2716	2412
ENSG00000228833.1	chrX	149757797	149757895	+	99	0	0	0	0	0	0	0	0	0
ENSG00000223377.1	chrX	149758021	149758295	-	275	0	0	0	0	0	0	0	0	0
ENSG00000231694.1	chrX	149760779	149760874	+	96	0	1	0	0	0	0	0	0	0
ENSG00000235254.3	chrX;chrX;chrX	149768897;149769699;149771124	149769073;149769822;149771368	+;+;+	546	7	5	2	3	3	4	0	0	2
ENSG00000171116.7	chrX;chrX	149774068;149776083	149775245;149776867	+;+	1963	19	6	23	9	11	3	5	1	13
ENSG00000123584.7	chrX;chrX;chrX;chrX	149781930;149785757;149786002;149786146	149781995;149785843;149786070;149787737	+;+;+;+	1814	0	0	0	0	0	0	0	0	0
ENSG00000224732.1	chrX	149808214	149809155	+	942	0	0	2	0	0	0	0	14	0
ENSG00000229829.1	chrX	149817170	149817644	+	475	0	0	8	0	0	0	0	0	0
ENSG00000280752.1	chrX;chrX;chrX	149825708;149857763;149879347	149825816;149857885;149879799	+;+;+	685	0	0	0	0	0	0	0	0	0
ENSG00000230899.1	chrX;chrX;chrX;chrX;chrX	149878836;149879266;149879801;149880096;149881004	149878996;149879358;149879858;149880192;149881070	-;-;-;-;-	476	24	11	19	27	33	45	40	43	23
ENSG00000156009.10	chrX;chrX;chrX;chrX;chrX;chrX;chrX;chrX;chrX;chrX;chrX;chrX;chrX;chrX;chrX;chrX;chrX	149881141;149881141;149881183;149881220;149881221;149883071;149883071;149883822;149883822;149884073;149884073;149884073;149884210;149884210;149884210;149884210;149884210	149881285;149881285;149881285;149881285;149881285;149883349;149883349;149884134;149884134;149884134;149884134;149884134;149884554;149884564;149885825;149885835;149885835	+;+;+;+;+;+;+;+;+;+;+;+;+;+;+;+;+	2363	3846	2953	3476	2504	2810	2510	4801	3822	3487
ENSG00000197021.9	chrX;chrX;chrX;chrX;chrX;chrX;chrX;chrX;chrX;chrX;chrX;chrX;chrX;chrX;chrX;chrX;chrX;chrX;chrX;chrX;chrX;chrX;chrX;chrX;chrX;chrX;chrX;chrX;chrX;chrX;chrX;chrX;chrX	149929527;149932197;149932198;149932201;149932579;149932589;149933622;149933622;149933622;149933622;149933622;149933738;149934005;149934005;149934005;149934005;149934005;149934005;149934377;149934377;149937414;149937433;149937433;149937433;149937433;149937433;149937449;149938142;149938193;149938193;149938193;149938193;149938193	149930081;149932767;149932767;149932767;149932767;149932767;149933903;149933903;149933903;149933903;149933903;149933903;149934137;149934137;149934137;149934137;149934137;149934137;149934568;149934573;149937480;149937480;149937480;149937514;149937480;149937480;149937480;149938700;149938461;149938472;149938459;149938491;149938435	-;-;-;-;-;-;-;-;-;-;-;-;-;-;-;-;-;-;-;-;-;-;-;-;-;-;-;-;-;-;-;-;-	2398	1717	1533	1473	1019	999	1090	2007	1622	1580
ENSG00000283463.2	chrX;chrX	149929573;149930587	149930127;149931287	+;+	1256	2	0	0	1	12	7	2	2	0
ENSG00000235703.7	chrX;chrX;chrX;chrX;chrX;chrX;chrX;chrX;chrX;chrX;chrX;chrX;chrX;chrX;chrX;chrX;chrX;chrX;chrX;chrX;chrX;chrX;chrX;chrX;chrX;chrX;chrX;chrX;chrX;chrX;chrX;chrX;chrX;chrX;chrX;chrX;chrX;chrX;chrX;chrX;chrX;chrX;chrX;chrX;chrX;chrX;chrX;chrX;chrX;chrX;chrX;chrX;chrX;chrX;chrX;chrX;chrX;chrX;chrX;chrX;chrX;chrX;chrX;chrX;chrX;chrX;chrX;chrX;chrX;chrX;chrX;chrX;chrX;chrX;chrX;chrX;chrX;chrX;chrX;chrX;chrX;chrX;chrX;chrX;chrX;chrX;chrX;chrX;chrX;chrX;chrX;chrX;chrX;chrX;chrX;chrX;chrX;chrX;chrX;chrX;chrX;chrX;chrX;chrX;chrX;chrX	149938613;149938624;149938624;149938628;149938677;149939739;149940156;149940207;149940659;149940659;149940659;149940659;149940659;149940659;149940659;149940659;149941057;149941057;149941057;149941057;149941057;149941057;149941790;149941790;149941790;149941790;149941790;149941790;149942184;149942184;149942184;149942184;149942184;149943651;149943651;149943651;149944018;149944018;149944018;149944018;149944018;149944018;149944018;149944291;149945348;149945348;149945633;149945784;149945784;149945858;149945858;149945858;149945976;149946062;149946242;149946346;149947174;149948078;149948078;149948078;149948306;149948306;149948306;149948306;149948306;149948306;149948306;149948306;149948306;149952350;149952350;149960765;149960765;149960765;149960765;149960765;149960765;149960765;149960881;149962583;149962583;149962583;149962583;149996714;150014876;150015951;150015951;150015951;150015951;150015951;150016334;150016337;150016337;150016337;150016337;150016611;150016611;150016611;150016611;150016611;150016611;150017499;150223166;150223467;150223992;150224341	149938786;149938786;149938786;149938786;149938786;149940111;149940163;149940287;149940886;149940832;149940886;149940886;149940886;149940886;149940886;149940886;149941239;149941239;149941239;149941239;149941239;149941239;149941847;149941847;149941847;149941847;149941847;149941847;149942329;149942329;149942329;149942329;149942329;149943762;149943762;149943762;149944100;149944100;149944765;149944100;149944100;149944100;149944100;149944570;149945677;149948175;149947347;149947347;149948175;149947347;149947347;149947347;149946028;149948175;149947347;149946599;149947217;149948175;149948175;149948175;149948394;149948394;149948394;149948394;149948394;149948394;149948394;149948394;149948394;149952906;149953052;149960948;149960948;149960948;149960948;149960948;149960948;149960948;149960948;149962798;149962716;149962716;149962716;149997056;150016500;150016140;150016140;150016140;150016140;150016140;150016500;150016500;150016500;150016500;150016500;150017185;150016643;150016863;150016787;150016644;150017177;150017644;150223245;150223608;150224113;150224580	+;+;+;+;+;+;+;+;+;+;+;+;+;+;+;+;+;+;+;+;+;+;+;+;+;+;+;+;+;+;+;+;+;+;+;+;+;+;+;+;+;+;+;+;+;+;+;+;+;+;+;+;+;+;+;+;+;+;+;+;+;+;+;+;+;+;+;+;+;+;+;+;+;+;+;+;+;+;+;+;+;+;+;+;+;+;+;+;+;+;+;+;+;+;+;+;+;+;+;+;+;+;+;+;+;+	9404	151	78	171	156	123	133	52	72	81
ENSG00000183171.5	chrX	150114378	150116520	+	2143	116	28	60	113	80	83	89	119	111
ENSG00000252454.3	chrX	150228004	150228083	+	80	0	0	0	0	0	0	0	0	0
ENSG00000234825.3	chrX	150231075	150232896	-	1822	47	24	30	23	19	40	28	46	42
ENSG00000013619.15	chrX;chrX;chrX;chrX;chrX;chrX;chrX;chrX;chrX;chrX;chrX;chrX;chrX;chrX;chrX;chrX;chrX;chrX;chrX;chrX;chrX;chrX;chrX;chrX;chrX;chrX;chrX;chrX;chrX;chrX;chrX;chrX;chrX;chrX;chrX;chrX;chrX;chrX;chrX;chrX;chrX;chrX;chrX;chrX;chrX;chrX;chrX;chrX;chrX;chrX;chrX;chrX;chrX;chrX;chrX;chrX;chrX;chrX;chrX;chrX;chrX;chrX;chrX;chrX;chrX;chrX;chrX	150361422;150361572;150362010;150362041;150362213;150362318;150362817;150362817;150362817;150362817;150362817;150363287;150363317;150363317;150420999;150445454;150445454;150445454;150445454;150445454;150445454;150445454;150445454;150462772;150462772;150462772;150462772;150462772;150462772;150469745;150469745;150469745;150469745;150469745;150469745;150469745;150469745;150469745;150469745;150473680;150473680;150473680;150473680;150503274;150503274;150503274;150503274;150503274;150503274;150509325;150509962;150509962;150509962;150509962;150509962;150509962;150509962;150509962;150512004;150512004;150512004;150512004;150512004;150512004;150512004;150512004;150512004	150361699;150361699;150362219;150362219;150362219;150362886;150362886;150362886;150362886;150362886;150362886;150363530;150363530;150363530;150421117;150445612;150445612;150445612;150445612;150445612;150445612;150445612;150445612;150462846;150462846;150462846;150462846;150462846;150462846;150469982;150471490;150471490;150471490;150471490;150471490;150471490;150471490;150471490;150470095;150473802;150473802;150473802;150473802;150503517;150503517;150503517;150503517;150503517;150503517;150510046;150510046;150510046;150510046;150510046;150510046;150510046;150510046;150510046;150514173;150514169;150514173;150514159;150514150;150514160;150514178;150514153;150514130	+;+;+;+;+;+;+;+;+;+;+;+;+;+;+;+;+;+;+;+;+;+;+;+;+;+;+;+;+;+;+;+;+;+;+;+;+;+;+;+;+;+;+;+;+;+;+;+;+;+;+;+;+;+;+;+;+;+;+;+;+;+;+;+;+;+;+	6664	788	802	730	1866	1628	1562	536	508	595
ENSG00000171100.16	chrX;chrX;chrX;chrX;chrX;chrX;chrX;chrX;chrX;chrX;chrX;chrX;chrX;chrX;chrX;chrX;chrX;chrX;chrX;chrX;chrX;chrX;chrX;chrX;chrX;chrX;chrX;chrX;chrX;chrX;chrX;chrX;chrX;chrX;chrX;chrX;chrX;chrX;chrX;chrX;chrX;chrX;chrX;chrX;chrX;chrX;chrX;chrX;chrX;chrX;chrX;chrX;chrX;chrX;chrX;chrX;chrX;chrX;chrX;chrX;chrX;chrX;chrX;chrX;chrX;chrX;chrX;chrX;chrX;chrX;chrX;chrX;chrX;chrX;chrX;chrX;chrX;chrX;chrX;chrX;chrX;chrX;chrX;chrX;chrX;chrX;chrX;chrX;chrX;chrX;chrX;chrX;chrX;chrX;chrX;chrX;chrX;chrX;chrX;chrX;chrX;chrX;chrX;chrX;chrX;chrX;chrX;chrX;chrX;chrX;chrX;chrX;chrX;chrX;chrX;chrX;chrX;chrX;chrX;chrX;chrX;chrX;chrX;chrX;chrX;chrX;chrX;chrX;chrX;chrX;chrX;chrX;chrX;chrX;chrX;chrX;chrX;chrX;chrX;chrX;chrX;chrX;chrX;chrX;chrX;chrX;chrX;chrX;chrX;chrX;chrX;chrX;chrX;chrX;chrX;chrX;chrX;chrX;chrX;chrX;chrX;chrX;chrX;chrX;chrX;chrX;chrX;chrX;chrX;chrX;chrX;chrX;chrX;chrX;chrX;chrX;chrX;chrX;chrX;chrX;chrX;chrX;chrX;chrX;chrX;chrX;chrX;chrX;chrX;chrX;chrX;chrX;chrX;chrX;chrX;chrX;chrX;chrX;chrX;chrX;chrX;chrX;chrX;chrX;chrX;chrX;chrX;chrX;chrX;chrX;chrX;chrX;chrX;chrX;chrX;chrX;chrX;chrX;chrX;chrX;chrX;chrX;chrX;chrX;chrX;chrX;chrX;chrX;chrX;chrX;chrX;chrX;chrX;chrX;chrX;chrX;chrX;chrX;chrX;chrX;chrX;chrX;chrX;chrX;chrX;chrX;chrX;chrX;chrX;chrX;chrX;chrX;chrX;chrX;chrX;chrX;chrX;chrX;chrX;chrX;chrX;chrX;chrX;chrX;chrX;chrX;chrX;chrX;chrX;chrX;chrX;chrX;chrX;chrX;chrX;chrX;chrX;chrX;chrX;chrX;chrX;chrX;chrX;chrX;chrX;chrX;chrX;chrX;chrX;chrX;chrX;chrX;chrX;chrX;chrX;chrX;chrX;chrX;chrX;chrX;chrX;chrX;chrX;chrX;chrX;chrX;chrX;chrX;chrX;chrX	150568417;150568582;150568590;150568595;150568597;150568600;150568602;150568611;150568611;150568612;150568618;150568621;150568622;150568625;150568625;150568634;150568639;150568653;150568677;150568730;150568738;150568744;150592605;150592605;150592605;150592605;150592605;150592605;150592605;150592605;150592605;150592605;150592605;150592605;150592605;150592605;150592605;150592605;150592605;150592605;150592608;150596498;150596498;150596498;150596498;150596498;150596498;150596498;150596498;150596498;150596498;150596498;150596498;150596498;150596498;150596498;150596498;150596498;150596498;150596498;150596499;150598592;150598592;150598592;150598592;150598592;150598592;150598592;150598592;150598592;150598592;150598592;150598592;150598592;150598592;150598592;150601463;150612411;150614589;150614589;150614589;150614589;150614589;150614589;150614589;150614589;150614589;150614589;150614589;150614589;150614589;150614589;150619038;150619038;150619038;150619038;150619038;150619038;150619038;150619038;150619038;150619038;150619038;150619038;150619038;150619038;150619038;150619038;150619038;150619088;150637651;150638606;150638606;150638606;150638943;150638943;150638943;150638943;150638943;150638943;150638943;150638943;150638943;150638943;150638943;150638943;150638943;150638943;150638943;150638943;150638943;150638943;150638943;150638943;150638943;150639726;150640399;150640399;150640399;150640399;150641139;150641269;150641269;150641269;150641269;150641269;150641269;150641269;150641269;150641269;150641269;150641269;150641269;150641269;150641269;150641269;150641269;150641269;150641269;150641269;150641269;150641269;150645683;150645683;150645683;150645683;150645683;150645683;150645683;150645683;150645683;150645683;150645683;150645683;150645683;150645683;150645683;150645683;150645683;150645683;150645683;150645683;150645683;150645683;150649716;150649716;150649716;150649716;150649716;150649716;150649716;150649716;150649716;150649716;150649716;150649716;150649716;150649716;150649716;150649716;150649716;150649716;150649716;150649716;150649716;150649777;150657821;150657821;150657821;150657821;150657821;150657821;150657821;150657821;150657821;150657821;150657821;150657821;150657821;150657821;150657821;150657821;150657821;150657821;150657821;150657821;150657821;150659664;150659664;150659664;150659664;150659664;150659664;150659664;150659664;150659664;150659664;150659664;150659664;150659664;150659664;150659664;150659664;150659664;150659664;150659664;150659671;150660371;150660371;150660371;150660371;150660371;150660371;150660371;150660371;150660371;150660371;150660371;150660371;150660371;150660371;150660371;150660371;150660371;150660371;150660371;150660371;150660371;150663433;150663433;150663433;150663433;150663433;150663433;150663433;150663433;150663433;150663433;150663433;150663433;150663433;150663433;150663433;150663433;150663433;150663433;150663433;150663433;150671428;150671428;150671428;150671428;150671428;150671428;150671428;150671428;150671428;150671428;150671428;150671428;150671428;150671428;150671428;150671428;150671428;150671428;150671428;150671428;150671428;150671431	150568475;150568662;150568662;150568662;150568662;150568662;150568662;150568662;150568662;150568662;150568662;150568662;150568662;150568662;150568662;150568662;150568662;150568718;150568718;150568862;150568866;150568866;150592677;150592677;150592677;150592677;150592677;150592677;150592677;150592677;150592677;150592677;150592677;150592677;150592677;150592677;150592677;150592677;150592677;150592677;150592677;150596570;150596570;150596570;150596570;150596570;150596570;150596993;150596570;150596570;150596570;150596570;150596570;150596570;150596570;150596570;150596570;150596570;150596570;150596570;150596570;150598686;150598686;150598686;150598686;150598675;150598686;150598686;150598686;150598686;150600125;150598686;150598686;150598686;150598686;150598686;150601507;150612663;150614699;150614699;150614699;150614699;150614699;150614699;150614699;150614699;150614699;150614699;150614699;150614699;150614699;150614699;150619139;150619139;150619139;150619139;150619139;150619139;150619139;150619139;150620051;150619139;150619139;150619139;150619139;150619139;150619139;150619139;150619139;150619139;150637720;150638761;150638761;150638761;150639026;150639026;150639026;150639026;150639026;150639026;150639026;150639026;150639026;150639026;150639026;150639026;150639026;150639026;150639026;150639026;150639026;150639026;150639026;150639026;150639026;150641418;150640454;150640454;150640454;150640454;150641418;150641418;150641418;150641418;150641418;150641418;150641418;150641418;150641418;150641418;150641418;150641418;150641418;150641418;150641418;150641418;150641418;150641418;150641418;150641418;150641418;150641418;150645871;150645871;150645871;150645871;150645871;150645871;150645871;150645871;150645871;150645871;150645871;150645871;150645871;150645871;150645871;150645871;150645871;150645871;150645871;150645871;150645871;150645871;150649901;150649901;150649901;150649901;150649901;150649901;150649901;150649901;150649901;150649901;150649901;150649901;150649901;150649901;150649901;150649901;150649901;150649901;150649901;150649901;150649901;150649901;150658027;150658027;150658027;150658027;150658027;150658027;150658027;150658027;150658027;150658027;150658027;150658027;150658027;150658027;150658027;150658027;150658027;150658027;150658027;150658027;150658027;150659756;150659756;150659756;150659756;150659756;150659756;150659756;150659756;150659756;150659756;150659756;150659756;150659756;150659756;150659756;150659756;150659756;150659756;150659756;150659756;150660484;150663609;150660484;150660484;150660484;150660484;150660484;150660484;150660484;150660484;150660484;150660484;150660484;150660484;150660484;150660484;150660484;150660484;150660484;150660484;150660484;150663609;150663609;150663609;150663609;150663609;150663609;150663609;150663609;150663609;150663609;150663609;150663609;150663609;150663609;150663609;150663609;150663609;150663609;150663609;150663609;150673102;150673051;150673102;150673102;150673118;150673118;150673102;150673102;150673130;150673102;150673124;150673143;150673051;150673043;150673102;150673115;150673102;150673118;150673112;150673091;150673130;150672874	+;+;+;+;+;+;+;+;+;+;+;+;+;+;+;+;+;+;+;+;+;+;+;+;+;+;+;+;+;+;+;+;+;+;+;+;+;+;+;+;+;+;+;+;+;+;+;+;+;+;+;+;+;+;+;+;+;+;+;+;+;+;+;+;+;+;+;+;+;+;+;+;+;+;+;+;+;+;+;+;+;+;+;+;+;+;+;+;+;+;+;+;+;+;+;+;+;+;+;+;+;+;+;+;+;+;+;+;+;+;+;+;+;+;+;+;+;+;+;+;+;+;+;+;+;+;+;+;+;+;+;+;+;+;+;+;+;+;+;+;+;+;+;+;+;+;+;+;+;+;+;+;+;+;+;+;+;+;+;+;+;+;+;+;+;+;+;+;+;+;+;+;+;+;+;+;+;+;+;+;+;+;+;+;+;+;+;+;+;+;+;+;+;+;+;+;+;+;+;+;+;+;+;+;+;+;+;+;+;+;+;+;+;+;+;+;+;+;+;+;+;+;+;+;+;+;+;+;+;+;+;+;+;+;+;+;+;+;+;+;+;+;+;+;+;+;+;+;+;+;+;+;+;+;+;+;+;+;+;+;+;+;+;+;+;+;+;+;+;+;+;+;+;+;+;+;+;+;+;+;+;+;+;+;+;+;+;+;+;+;+;+;+;+;+;+;+;+;+;+;+;+;+;+;+;+;+;+;+;+	11492	860	474	764	877	988	869	1197	1249	1008
ENSG00000063601.17	chrX;chrX;chrX;chrX;chrX;chrX;chrX;chrX;chrX;chrX;chrX;chrX;chrX;chrX;chrX;chrX;chrX;chrX;chrX;chrX;chrX;chrX;chrX;chrX;chrX;chrX;chrX;chrX;chrX;chrX;chrX;chrX;chrX;chrX;chrX;chrX;chrX;chrX;chrX;chrX;chrX;chrX;chrX;chrX;chrX;chrX;chrX;chrX;chrX;chrX;chrX;chrX;chrX;chrX;chrX;chrX;chrX;chrX;chrX;chrX;chrX;chrX;chrX;chrX;chrX;chrX;chrX;chrX;chrX;chrX;chrX;chrX;chrX;chrX;chrX;chrX;chrX;chrX;chrX;chrX;chrX;chrX;chrX;chrX;chrX;chrX;chrX;chrX;chrX;chrX;chrX;chrX;chrX;chrX;chrX;chrX;chrX;chrX;chrX;chrX;chrX;chrX;chrX;chrX;chrX;chrX;chrX;chrX;chrX;chrX;chrX;chrX;chrX;chrX;chrX;chrX;chrX;chrX;chrX;chrX;chrX;chrX;chrX;chrX;chrX;chrX;chrX;chrX;chrX;chrX;chrX;chrX;chrX;chrX;chrX;chrX;chrX;chrX;chrX;chrX;chrX;chrX;chrX;chrX	150692971;150692978;150692983;150693009;150693366;150693374;150693396;150693396;150693531;150699195;150699195;150699195;150699195;150699195;150699195;150699195;150699195;150699203;150699208;150699208;150712342;150712342;150712342;150712342;150712342;150712342;150712342;150712730;150712944;150712944;150714479;150714479;150714479;150714479;150714479;150718625;150718625;150718625;150718625;150718625;150718625;150718625;150718625;150718625;150718625;150718625;150718677;150727113;150727215;150727215;150727215;150727215;150727215;150727215;150727215;150727215;150727215;150727215;150727215;150727215;150727684;150727684;150727684;150727684;150727684;150727684;150727684;150727684;150727684;150727684;150727684;150727684;150727684;150730109;150730109;150730109;150730109;150730109;150730109;150730109;150730109;150730109;150730109;150730109;150730525;150730525;150730525;150730525;150730525;150730525;150730525;150730525;150731470;150731470;150731470;150731470;150731470;150731470;150731470;150732542;150732542;150732542;150732542;150732542;150732542;150735399;150735464;150736595;150736595;150736595;150736595;150737242;150737242;150737242;150737242;150737242;150737242;150744361;150744361;150744361;150744361;150744361;150744361;150750730;150750730;150750730;150750730;150750730;150750730;150751030;150751030;150751030;150755689;150755689;150755689;150755689;150755689;150762565;150762565;150762565;150762565;150764512;150764512;150764512	150693069;150693069;150693069;150693069;150693676;150693676;150693676;150693676;150693676;150699300;150699300;150699300;150699300;150699300;150699300;150699300;150699300;150699300;150699300;150699300;150712365;150712365;150712365;150712365;150712365;150712365;150712365;150712753;150712970;150712970;150714529;150714529;150714529;150714532;150714529;150718700;150718700;150718700;150718700;150718700;150718700;150718700;150718700;150718700;150718700;150718700;150718700;150727309;150727309;150727309;150727309;150727309;150727309;150727309;150727309;150727309;150727309;150727309;150727309;150727309;150727791;150727765;150727791;150727765;150727791;150727791;150727791;150727791;150727791;150727791;150727791;150727791;150727791;150730210;150730210;150730210;150730210;150730210;150730210;150730210;150730120;150730122;150730129;150730210;150730565;150730608;150730608;150730608;150730608;150730608;150730608;150730608;150731619;150731619;150731619;150731619;150731619;150731619;150731475;150732730;150732730;150732730;150732730;150732730;150732730;150736780;150735499;150736780;150736780;150736780;150736780;150737448;150737448;150737448;150737448;150737448;150737448;150744453;150744453;150744453;150744453;150744453;150744453;150750843;150750843;150750843;150750843;150750843;150750843;150751289;150751240;150751240;150755865;150755865;150755865;150755865;150755865;150765088;150765108;150762737;150762737;150764924;150765103;150765102	+;+;+;+;+;+;+;+;+;+;+;+;+;+;+;+;+;+;+;+;+;+;+;+;+;+;+;+;+;+;+;+;+;+;+;+;+;+;+;+;+;+;+;+;+;+;+;+;+;+;+;+;+;+;+;+;+;+;+;+;+;+;+;+;+;+;+;+;+;+;+;+;+;+;+;+;+;+;+;+;+;+;+;+;+;+;+;+;+;+;+;+;+;+;+;+;+;+;+;+;+;+;+;+;+;+;+;+;+;+;+;+;+;+;+;+;+;+;+;+;+;+;+;+;+;+;+;+;+;+;+;+;+;+;+;+;+;+;+;+;+;+;+;+	6328	3350	2586	3277	4181	4793	4498	3967	4454	3866
ENSG00000102181.22	chrX;chrX;chrX;chrX;chrX;chrX;chrX;chrX;chrX;chrX;chrX;chrX;chrX;chrX;chrX;chrX;chrX;chrX;chrX;chrX;chrX;chrX;chrX;chrX;chrX;chrX;chrX;chrX;chrX;chrX;chrX;chrX;chrX;chrX;chrX;chrX;chrX;chrX;chrX;chrX;chrX;chrX;chrX;chrX;chrX;chrX;chrX;chrX;chrX;chrX;chrX;chrX;chrX;chrX;chrX;chrX;chrX;chrX;chrX;chrX;chrX;chrX;chrX;chrX;chrX;chrX;chrX;chrX;chrX	150766336;150766337;150766339;150768367;150768729;150768977;150770304;150770304;150770304;150770304;150770304;150770304;150771805;150776174;150776174;150776174;150776174;150776174;150776174;150776902;150777336;150777444;150777444;150777444;150777444;150777444;150793691;150793691;150793691;150793691;150793691;150793691;150795206;150795206;150795206;150795206;150795206;150795206;150795418;150795418;150795418;150795418;150795418;150814862;150814862;150814862;150814862;150814862;150814900;150816007;150816007;150816007;150816007;150816007;150816279;150828306;150831231;150831231;150831231;150831231;150831231;150831231;150831231;150898522;150898522;150898522;150898522;150898522;150898522	150769101;150769101;150769101;150769101;150769101;150769101;150770369;150770369;150770369;150770369;150770369;150770369;150771822;150776293;150776293;150776293;150776293;150776293;150776293;150777482;150777482;150777482;150777482;150777482;150777482;150777482;150793756;150793756;150793756;150793756;150793756;150793756;150795289;150795289;150795289;150795289;150795289;150795289;150795486;150795486;150795486;150795486;150795486;150814936;150814864;150814936;150814936;150814936;150814936;150816078;150816078;150816078;150816078;150816078;150816455;150829604;150831293;150831248;150831293;150831293;150831293;150831293;150831293;150898609;150898629;150898626;150898816;150898630;150898668	-;-;-;-;-;-;-;-;-;-;-;-;-;-;-;-;-;-;-;-;-;-;-;-;-;-;-;-;-;-;-;-;-;-;-;-;-;-;-;-;-;-;-;-;-;-;-;-;-;-;-;-;-;-;-;-;-;-;-;-;-;-;-;-;-;-;-;-;-	5751	2769	2497	2516	2973	2993	2934	2250	2324	2132
ENSG00000228728.1	chrX	150818753	150819246	+	494	2	8	6	7	2	0	0	14	2
ENSG00000230153.5	chrX;chrX;chrX;chrX;chrX;chrX;chrX	150915813;150917113;150917163;150919769;150919769;150920786;150920786	150915836;150917283;150917283;150919940;150919936;150920938;150920938	+;+;+;+;+;+;+	520	3	0	0	0	0	0	0	0	0
ENSG00000222796.1	chrX	150955494	150955587	-	94	0	0	0	0	0	0	0	0	0
ENSG00000029993.15	chrX;chrX;chrX;chrX;chrX;chrX;chrX;chrX;chrX;chrX;chrX;chrX;chrX;chrX;chrX;chrX;chrX;chrX;chrX;chrX;chrX;chrX;chrX	150980509;150983335;150983385;150983406;150985531;150985595;150985595;150985595;150985595;150986051;150986051;150986051;150986051;150986051;150987128;150987128;150987128;150987128;150987128;150987777;150987777;150987777;150987777	150980644;150983376;150983591;150983591;150985749;150985749;150985749;150985749;150985749;150986190;150986190;150986190;150986190;150986190;150987297;150987302;150987302;150987302;150987302;150987932;150990771;150987892;150987877	+;+;+;+;+;+;+;+;+;+;+;+;+;+;+;+;+;+;+;+;+;+;+	3914	7281	4267	5481	1241	1410	1190	5493	4949	4350
ENSG00000230508.1	chrX	150993501	150994091	+	591	0	0	0	0	0	0	0	0	0
ENSG00000270916.1	chrX	151023607	151023722	-	116	0	0	0	0	0	0	0	0	0
ENSG00000212595.1	chrX	151026295	151026406	-	112	0	0	0	0	0	0	0	0	0
ENSG00000265789.1	chrX	151168222	151168326	+	105	0	0	0	0	0	0	0	0	0
ENSG00000234696.1	chrX;chrX;chrX	151175192;151176795;151177377	151176270;151176875;151177836	-;-;-	1620	0	0	0	0	0	0	0	0	0
ENSG00000102195.10	chrX;chrX	151176584;151179771	151176908;151181465	+;+	2020	0	36	11	0	8	6	0	6	2
ENSG00000269993.1	chrX	151182386	151182855	+	470	1	0	0	0	0	4	2	4	0
ENSG00000228717.1	chrX	151226229	151227715	-	1487	0	0	2	0	0	0	0	0	0
ENSG00000278724.1	chrX	151275509	151275789	+	281	0	0	0	2	0	0	0	0	0
ENSG00000287918.2	chrX;chrX;chrX;chrX;chrX;chrX;chrX;chrX;chrX;chrX	151303384;151303431;151304626;151338586;151341015;151390927;151395877;151395877;151395877;151396431	151305067;151305067;151305067;151338703;151341091;151392686;151397137;151396195;151397142;151397018	-;-;-;-;-;-;-;-;-;-	4905	2	10	18	14	12	6	0	8	0
ENSG00000160131.14	chrX;chrX;chrX;chrX;chrX;chrX;chrX;chrX;chrX;chrX	151396515;151396566;151396799;151397206;151403631;151403631;151403631;151404916;151404916;151404916	151396647;151396647;151397057;151397361;151403740;151403740;151403740;151405157;151409364;151405157	+;+;+;+;+;+;+;+;+;+	5107	6597	5268	5490	4343	4838	4741	3150	3074	2932
ENSG00000270052.1	chrX;chrX	151497726;151497985	151497790;151498354	+;+	435	0	0	0	3	0	0	11	9	4
ENSG00000214915.3	chrX;chrX	151515551;151515894	151515680;151516245	+;+	482	14	0	0	0	0	0	0	0	2
ENSG00000166049.11	chrX;chrX;chrX;chrX;chrX;chrX;chrX;chrX;chrX;chrX;chrX;chrX;chrX;chrX;chrX;chrX;chrX;chrX;chrX;chrX;chrX;chrX;chrX;chrX;chrX;chrX;chrX;chrX;chrX;chrX;chrX	151563675;151563729;151601527;151601527;151604646;151604646;151611664;151611664;151620930;151620930;151621482;151621482;151622937;151622937;151625448;151625448;151648615;151648615;151659713;151659713;151664119;151664119;151671038;151671038;151671573;151671573;151672183;151672183;151673928;151675997;151675997	151563839;151563839;151601581;151601581;151604734;151604734;151611753;151611753;151621029;151621029;151621592;151621592;151623064;151623064;151625530;151625530;151648702;151648702;151659836;151659836;151664348;151664348;151671196;151671196;151671779;151671779;151674186;151672661;151674186;151676515;151676739	+;+;+;+;+;+;+;+;+;+;+;+;+;+;+;+;+;+;+;+;+;+;+;+;+;+;+;+;+;+;+	4376	4	0	3	0	2	0	16	0	0
ENSG00000130032.17	chrX;chrX;chrX;chrX;chrX;chrX;chrX;chrX;chrX;chrX;chrX;chrX;chrX;chrX;chrX;chrX;chrX;chrX;chrX;chrX;chrX;chrX;chrX;chrX;chrX;chrX;chrX;chrX;chrX;chrX;chrX;chrX;chrX	151694607;151694658;151695124;151695258;151695456;151695458;151695479;151698307;151698784;151698784;151698784;151698784;151698784;151698784;151698784;151698784;151699972;151699996;151699996;151699996;151699996;151699996;151700007;151700007;151700506;151700506;151700506;151700506;151700506;151700506;151700506;151700551;151705268	151694743;151694743;151695275;151695275;151695544;151695544;151695544;151698665;151698821;151698821;151698821;151698821;151698821;151698821;151698821;151698821;151700301;151700156;151700156;151700144;151700156;151700156;151700156;151700156;151705924;151705924;151700721;151701540;151701591;151703854;151700572;151700693;151705503	+;+;+;+;+;+;+;+;+;+;+;+;+;+;+;+;+;+;+;+;+;+;+;+;+;+;+;+;+;+;+;+;+	6524	0	0	2	0	0	0	0	0	0
ENSG00000147378.11	chrX;chrX;chrX;chrX;chrX;chrX;chrX;chrX;chrX	151716035;151716144;151717272;151717272;151721395;151721903;151721903;151722628;151722628	151716225;151716225;151717399;151717399;151721501;151721981;151721981;151723194;151722788	+;+;+;+;+;+;+;+;+	1072	0	12	0	0	0	0	0	4	0
ENSG00000183862.6	chrX;chrX;chrX;chrX;chrX;chrX;chrX	151734746;151738458;151738787;151739562;151740794;151742536;151743093	151734943;151738593;151738879;151739732;151740901;151742642;151745564	+;+;+;+;+;+;+	3285	0	0	2	0	0	0	0	0	0
ENSG00000229967.1	chrX;chrX;chrX;chrX;chrX;chrX;chrX;chrX;chrX;chrX	151904431;151904432;151907342;151909453;151911023;151911023;151911023;151912409;151912792;151913883	151904789;151904789;151907399;151909823;151911083;151911199;151911455;151912527;151912954;151913968	-;-;-;-;-;-;-;-;-;-	1589	1045	541	821	1274	1520	1340	941	810	709
ENSG00000147381.12	chrX;chrX;chrX;chrX;chrX;chrX;chrX;chrX;chrX;chrX;chrX;chrX;chrX;chrX;chrX;chrX;chrX;chrX;chrX;chrX;chrX;chrX;chrX;chrX;chrX;chrX;chrX;chrX;chrX;chrX;chrX;chrX;chrX;chrX;chrX;chrX;chrX;chrX;chrX;chrX;chrX;chrX;chrX;chrX;chrX;chrX;chrX;chrX;chrX;chrX;chrX;chrX;chrX	151912495;151912509;151912802;151912889;151913463;151914152;151914830;151914883;151915508;151916195;151916195;151916219;151916874;151916937;151917552;151918227;151918252;151918902;151919690;151923212;151923453;151923453;151923453;151923453;151923453;151923453;151923453;151923453;151923453;151923453;151923453;151923453;151923453;151923453;151923453;151923453;151923453;151923600;151923600;151923600;151923600;151923600;151923600;151923600;151923600;151923600;151923600;151923600;151923600;151923600;151923600;151923600;151924938	151912542;151912542;151912969;151912969;151913588;151914276;151914958;151914958;151915637;151916320;151916320;151916320;151917002;151917002;151917681;151918356;151918356;151919037;151919722;151923524;151923524;151923899;151923524;151923524;151923524;151923524;151924838;151923524;151924355;151923524;151923524;151923524;151923524;151923524;151923524;151923524;151923524;151924388;151924180;151925170;151925170;151925166;151925168;151925168;151925170;151924388;151924238;151924315;151925171;151925170;151925166;151924214;151925055	+;+;+;+;+;+;+;+;+;+;+;+;+;+;+;+;+;+;+;+;+;+;+;+;+;+;+;+;+;+;+;+;+;+;+;+;+;+;+;+;+;+;+;+;+;+;+;+;+;+;+;+;+	3370	33606	31071	33108	49258	57087	47288	47891	36729	34600
ENSG00000102287.19	chrX;chrX;chrX;chrX;chrX;chrX;chrX;chrX;chrX;chrX;chrX;chrX;chrX;chrX;chrX;chrX;chrX;chrX;chrX;chrX;chrX;chrX;chrX;chrX;chrX;chrX;chrX;chrX;chrX;chrX;chrX;chrX;chrX;chrX;chrX;chrX;chrX;chrX;chrX;chrX;chrX;chrX;chrX;chrX	151953124;151953125;151953125;151955053;151955104;151955368;151955368;151955368;151955397;151955708;151955708;151955708;151955708;151955708;151955708;151956037;151957187;151957283;151958646;151958964;151959839;151959839;151959839;151961225;151961283;151962423;151962423;151962423;151962423;151969399;151969669;151969669;151969669;151969852;151970057;151970185;151970185;151970185;151971140;151971140;151971140;151974570;151974570;151974570	151955084;151955084;151955084;151955084;151955567;151955567;151955567;151955567;151955567;151955860;151955835;151955913;151955860;151959723;151955860;151956470;151957512;151957486;151959149;151959149;151959976;151959976;151959976;151961365;151961365;151962643;151962593;151962643;151962643;151969736;151969736;151969736;151969736;151970402;151970402;151970552;151970402;151970402;151971317;151972660;151971317;151974664;151974680;151974676	-;-;-;-;-;-;-;-;-;-;-;-;-;-;-;-;-;-;-;-;-;-;-;-;-;-;-;-;-;-;-;-;-;-;-;-;-;-;-;-;-;-;-;-	9612	4	4	0	0	4	8	0	0	6
ENSG00000284363.1	chrX	151958578	151958658	-	81	0	0	0	0	0	0	0	0	0
ENSG00000283751.1	chrX	151959628	151959712	-	85	0	0	0	0	0	0	0	0	0
ENSG00000228965.1	chrX	152045314	152046193	-	880	0	0	0	0	0	0	0	0	0
ENSG00000242520.7	chrX	152114599	152115540	-	942	23	3	5	30	22	16	101	54	37
ENSG00000290892.1	chrX;chrX;chrX	152114994;152115681;152117920	152115605;152115767;152117939	-;-;-	719	0	2	6	0	2	1	3	2	5
ENSG00000266560.5	chrX;chrX;chrX;chrX;chrX;chrX;chrX;chrX;chrX;chrX;chrX;chrX;chrX;chrX	152114994;152114994;152115681;152115681;152128341;152129489;152129489;152135563;152135761;152135990;152136871;152138475;152138475;152138475	152115605;152115605;152115767;152115767;152128357;152129613;152129613;152135685;152135834;152136080;152136969;152138556;152138521;152138493	-;-;-;-;-;-;-;-;-;-;-;-;-;-	1310	99	26	73	46	25	56	45	16	35
ENSG00000124260.12	chrX;chrX;chrX;chrX;chrX;chrX;chrX;chrX;chrX;chrX;chrX;chrX;chrX;chrX;chrX;chrX;chrX;chrX;chrX;chrX;chrX;chrX;chrX;chrX;chrX;chrX;chrX;chrX	152133310;152133313;152135068;152135136;152135408;152135446;152135761;152135761;152135761;152135761;152135761;152135761;152135990;152135990;152136062;152136062;152136871;152136871;152136871;152136871;152136871;152136871;152138475;152138475;152138475;152138475;152138475;152138475	152135685;152135685;152135685;152135685;152135685;152135685;152136080;152135834;152135834;152135834;152135834;152135834;152136080;152136080;152136080;152136080;152136969;152136969;152136969;152136969;152136904;152136969;152138540;152138528;152138561;152138510;152138578;152138577	-;-;-;-;-;-;-;-;-;-;-;-;-;-;-;-;-;-;-;-;-;-;-;-;-;-;-;-	2899	15799	11456	13424	8875	10069	9586	8805	7940	7018
ENSG00000231937.1	chrX;chrX;chrX;chrX	152138883;152140015;152164197;152186808	152138934;152140071;152164588;152186857	+;+;+;+	551	188	177	124	101	175	112	86	54	52
ENSG00000011677.13	chrX;chrX;chrX;chrX;chrX;chrX;chrX;chrX;chrX;chrX;chrX;chrX;chrX;chrX;chrX;chrX;chrX;chrX;chrX;chrX;chrX;chrX;chrX;chrX	152166234;152168228;152187209;152189730;152189730;152189730;152197633;152197633;152208001;152208001;152224763;152224763;152251058;152255778;152255778;152255778;152284668;152284668;152345581;152345581;152364431;152364431;152389306;152451146	152168563;152168563;152187378;152189941;152189943;152189941;152197785;152197785;152208144;152208144;152224845;152224845;152251174;152255998;152255998;152255998;152284735;152284735;152345702;152345702;152364596;152364596;152389497;152451315	-;-;-;-;-;-;-;-;-;-;-;-;-;-;-;-;-;-;-;-;-;-;-;-	4150	1548	990	1189	2284	2299	2306	2521	2637	2811
ENSG00000252205.1	chrX	152250572	152250676	-	105	0	0	0	1	0	2	0	0	2
ENSG00000207957.1	chrX	152392219	152392299	-	81	0	0	0	0	0	0	0	0	0
ENSG00000211583.3	chrX	152393421	152393529	-	109	0	0	0	0	0	0	0	0	0
ENSG00000207818.1	chrX	152394412	152394492	-	81	0	0	0	0	0	0	0	0	0
ENSG00000223940.1	chrX	152479577	152481024	+	1448	14	1	12	4	2	6	6	8	6
ENSG00000287394.1	chrX;chrX;chrX;chrX;chrX	152574677;152635882;152639660;152697595;152698631	152574980;152635987;152639794;152697653;152698700	-;-;-;-;-	674	474	458	388	388	523	421	281	271	191
ENSG00000268089.3	chrX;chrX;chrX;chrX;chrX;chrX;chrX;chrX;chrX	152637895;152640378;152645527;152646948;152649251;152649742;152650428;152651526;152652541	152638351;152640466;152645594;152647168;152649333;152649879;152650580;152651782;152657542	+;+;+;+;+;+;+;+;+	6468	13	16	12	48	71	54	27	63	78
ENSG00000269475.2	chrX;chrX	152682810;152682962	152682883;152683842	+;+	955	1	0	0	5	0	2	0	0	0
ENSG00000221867.9	chrX;chrX;chrX;chrX;chrX;chrX;chrX;chrX;chrX	152698767;152698767;152698794;152700558;152700558;152700622;152700768;152700768;152700768	152698829;152698829;152698829;152700687;152700687;152700687;152702336;152702347;152701427	+;+;+;+;+;+;+;+;+	1773	1829	1827	1639	1951	1931	1690	2019	1883	1591
ENSG00000268902.4	chrX;chrX;chrX;chrX;chrX;chrX;chrX;chrX;chrX	152708261;152708261;152708264;152708799;152708835;152708850;152709461;152713256;152714489	152708640;152708640;152708640;152709273;152709007;152709265;152709575;152713315;152714549	-;-;-;-;-;-;-;-;-	1091	183	137	149	301	231	157	311	179	268
ENSG00000183305.14	chrX;chrX;chrX;chrX;chrX;chrX;chrX;chrX;chrX;chrX;chrX;chrX;chrX;chrX;chrX;chrX;chrX;chrX;chrX;chrX;chrX;chrX;chrX;chrX;chrX;chrX;chrX;chrX;chrX;chrX;chrX;chrX;chrX;chrX;chrX;chrX;chrX;chrX;chrX;chrX;chrX;chrX;chrX;chrX;chrX;chrX;chrX;chrX;chrX;chrX;chrX;chrX	152714586;152714593;152714601;152714609;152714628;152714628;152714630;152714642;152714647;152714681;152714685;152714691;152714847;152714847;152715079;152715079;152715079;152715957;152715957;152715957;152715957;152715957;152715957;152715957;152715957;152715957;152715957;152716648;152716648;152716648;152716648;152716896;152716896;152716896;152716896;152716896;152716896;152716896;152716896;152716896;152716896;152717042;152717042;152717042;152717042;152717042;152717042;152717042;152717042;152717042;152717042;152717042	152714682;152714682;152714682;152714682;152714682;152714682;152714682;152714682;152714682;152714857;152714857;152715157;152715157;152714928;152715157;152715157;152715157;152716076;152716062;152716076;152716076;152716076;152716076;152716076;152716076;152716076;152716076;152716706;152716745;152716745;152716745;152716961;152716961;152716961;152716961;152716961;152716961;152716961;152716961;152716961;152716961;152717092;152717551;152717207;152717466;152718607;152717217;152717373;152717562;152718607;152717074;152718606	+;+;+;+;+;+;+;+;+;+;+;+;+;+;+;+;+;+;+;+;+;+;+;+;+;+;+;+;+;+;+;+;+;+;+;+;+;+;+;+;+;+;+;+;+;+;+;+;+;+;+;+	2422	19	29	39	45	83	43	59	14	37
ENSG00000198930.13	chrX;chrX;chrX;chrX;chrX;chrX;chrX;chrX;chrX;chrX;chrX;chrX;chrX;chrX;chrX;chrX;chrX	152727484;152727484;152727484;152727484;152728074;152728074;152728074;152732445;152732445;152732445;152732445;152733021;152733025;152733668;152733668;152733668;152733668	152727863;152727863;152728224;152727863;152728224;152728224;152728231;152732504;152732504;152732504;152732504;152733236;152733236;152733735;152733721;152733699;152733691	-;-;-;-;-;-;-;-;-;-;-;-;-;-;-;-;-	1092	1	0	0	0	0	10	0	0	0
ENSG00000213401.10	chrX;chrX;chrX;chrX;chrX;chrX;chrX;chrX	152733757;152733779;152733862;152735148;152735148;152736087;152736087;152736087	152733859;152733859;152734034;152735253;152735253;152737106;152737669;152737669	+;+;+;+;+;+;+;+	1965	9310	7488	7968	8903	10107	9408	11134	8885	8086
ENSG00000290868.1	chrX;chrX;chrX;chrX	152733827;152739683;152740251;152740612	152733859;152739879;152740401;152740985	+;+;+;+	755	14	8	14	13	19	3	20	6	16
ENSG00000242599.8	chrX;chrX;chrX	152739864;152740251;152740612	152739879;152740401;152740681	+;+;+	237	0	0	0	0	0	0	0	0	0
ENSG00000231447.1	chrX;chrX	152746817;152747116	152747017;152747762	+;+	848	2	0	0	0	0	0	0	0	0
ENSG00000268606.6	chrX;chrX;chrX;chrX;chrX;chrX;chrX;chrX;chrX;chrX;chrX;chrX;chrX;chrX;chrX;chrX;chrX;chrX;chrX;chrX;chrX;chrX;chrX;chrX;chrX;chrX;chrX;chrX;chrX;chrX;chrX;chrX;chrX;chrX;chrX;chrX;chrX;chrX;chrX;chrX;chrX;chrX;chrX;chrX;chrX;chrX;chrX	152749863;152749863;152749863;152749864;152749864;152749864;152749864;152749876;152751122;152751253;152751509;152751509;152751509;152751509;152751509;152751509;152751509;152751509;152751509;152751725;152751725;152751725;152752394;152752394;152752394;152752394;152752394;152752394;152752394;152752394;152753313;152753313;152753313;152753313;152753313;152753542;152753542;152753613;152753788;152753788;152753788;152753788;152753788;152753788;152753788;152753788;152753788	152751428;152751428;152751428;152751428;152751428;152751428;152751428;152751428;152751428;152751428;152751574;152751574;152751574;152751574;152751574;152751574;152751574;152751574;152751574;152751822;152751822;152751822;152752513;152752513;152752513;152752513;152752513;152752513;152752513;152752513;152753391;152753391;152753391;152753391;152753391;152753623;152753623;152753884;152753840;152753842;152753884;152753878;152753884;152753884;152753884;152753884;152753842	-;-;-;-;-;-;-;-;-;-;-;-;-;-;-;-;-;-;-;-;-;-;-;-;-;-;-;-;-;-;-;-;-;-;-;-;-;-;-;-;-;-;-;-;-;-;-	2272	46	49	30	106	84	96	29	29	32
ENSG00000268916.6	chrX;chrX;chrX;chrX;chrX;chrX;chrX;chrX;chrX	152753921;152755155;152758907;152759218;152759218;152759476;152759843;152759843;152759843	152753981;152755214;152759021;152759684;152759633;152759648;152760219;152760219;152760222	+;+;+;+;+;+;+;+;+	1083	1087	494	819	664	1134	955	730	1084	593
ENSG00000197172.11	chrX;chrX;chrX;chrX;chrX;chrX;chrX;chrX;chrX;chrX;chrX;chrX;chrX	152766136;152766147;152766944;152767047;152767796;152767796;152767796;152767796;152769219;152769654;152769654;152769654;152769654	152767715;152767715;152767715;152767715;152767925;152767861;152767925;152767861;152769277;152769716;152769716;152769677;152769689	-;-;-;-;-;-;-;-;-;-;-;-;-	1832	7617	6176	7715	7495	9040	7920	10070	8464	7390
ENSG00000286051.1	chrX;chrX;chrX;chrX	152769764;152770816;152790702;152791511	152769852;152770874;152790761;152792268	+;+;+;+	966	12	10	10	39	19	37	32	25	47
ENSG00000147400.10	chrX;chrX;chrX;chrX;chrX;chrX;chrX;chrX	152826994;152827810;152828537;152828537;152829149;152829602;152829602;152830708	152827930;152827930;152828674;152829277;152829277;152829697;152829760;152830757	-;-;-;-;-;-;-;-	1887	4813	2722	3263	2185	3063	2636	4395	3516	3260
ENSG00000147383.11	chrX;chrX;chrX;chrX;chrX;chrX;chrX;chrX;chrX;chrX;chrX;chrX;chrX;chrX;chrX;chrX;chrX;chrX;chrX;chrX;chrX;chrX;chrX;chrX;chrX	152830967;152830997;152831063;152831634;152831634;152846282;152846282;152846282;152850265;152850265;152850265;152858770;152858770;152858770;152862596;152862596;152862596;152865819;152865819;152865819;152867571;152867571;152867571;152868784;152868784	152831117;152831117;152831117;152831700;152831700;152846432;152846432;152846432;152850423;152850423;152850423;152858916;152858916;152858916;152862724;152862724;152862724;152865961;152865961;152865961;152867673;152867647;152867673;152869729;152869363	+;+;+;+;+;+;+;+;+;+;+;+;+;+;+;+;+;+;+;+;+;+;+;+;+	1996	4554	3197	3689	5247	5841	5870	5925	5338	4698
ENSG00000147394.20	chrX;chrX;chrX;chrX;chrX;chrX;chrX;chrX;chrX;chrX;chrX;chrX;chrX;chrX;chrX;chrX;chrX;chrX;chrX;chrX;chrX;chrX;chrX;chrX;chrX;chrX;chrX;chrX;chrX;chrX;chrX;chrX;chrX;chrX;chrX;chrX;chrX;chrX;chrX;chrX;chrX;chrX;chrX;chrX;chrX;chrX;chrX;chrX;chrX;chrX;chrX;chrX;chrX;chrX;chrX;chrX;chrX;chrX;chrX;chrX;chrX;chrX;chrX;chrX;chrX;chrX;chrX;chrX;chrX;chrX;chrX;chrX;chrX;chrX;chrX;chrX;chrX;chrX;chrX;chrX;chrX;chrX;chrX;chrX;chrX;chrX;chrX;chrX;chrX;chrX;chrX;chrX;chrX;chrX;chrX;chrX;chrX;chrX;chrX;chrX;chrX;chrX;chrX;chrX;chrX;chrX;chrX;chrX;chrX;chrX;chrX;chrX;chrX;chrX;chrX;chrX;chrX;chrX;chrX;chrX;chrX;chrX;chrX;chrX;chrX;chrX;chrX;chrX;chrX;chrX;chrX;chrX;chrX;chrX;chrX;chrX;chrX;chrX;chrX;chrX;chrX;chrX;chrX;chrX;chrX;chrX;chrX;chrX;chrX;chrX;chrX;chrX;chrX;chrX;chrX;chrX;chrX;chrX;chrX;chrX;chrX;chrX;chrX;chrX;chrX;chrX;chrX;chrX;chrX;chrX;chrX;chrX;chrX;chrX;chrX;chrX;chrX;chrX;chrX;chrX;chrX;chrX;chrX;chrX;chrX;chrX;chrX;chrX;chrX;chrX;chrX;chrX;chrX;chrX;chrX;chrX;chrX;chrX;chrX;chrX;chrX;chrX;chrX;chrX;chrX	152898067;152914442;152914442;152914445;152914453;152914490;152914490;152914490;152914710;152914710;152914710;152914710;152914710;152914710;152914710;152915138;152915138;152915138;152915138;152915138;152915138;152915138;152917131;152917131;152917131;152917131;152917131;152917131;152917131;152917285;152917285;152917285;152917285;152917285;152917285;152917285;152917865;152918065;152918065;152918065;152918065;152918065;152918065;152918065;152918983;152918983;152918983;152918983;152918983;152918983;152918983;152918983;152920328;152920328;152920328;152920328;152920328;152920328;152920328;152920349;152920707;152920707;152920707;152920707;152920707;152920710;152920710;152920710;152920710;152920710;152922173;152922173;152922173;152922173;152922173;152922173;152922173;152922173;152922173;152922173;152922720;152922720;152922720;152922720;152922720;152922720;152922720;152928575;152928575;152928575;152928575;152931672;152931672;152931672;152931672;152931672;152931672;152931672;152931672;152931672;152931672;152932873;152932873;152932873;152932873;152932873;152932873;152932873;152932873;152932873;152936418;152936418;152936418;152936418;152938074;152938074;152938074;152938074;152938074;152938074;152938074;152938074;152938074;152938074;152941701;152945267;152945267;152945267;152945267;152945267;152945267;152945267;152945267;152945267;152945267;152959699;152959699;152959699;152959699;152959699;152959699;152959699;152959699;152959699;152959699;152959699;152963839;152963839;152963839;152963839;152963839;152963839;152963839;152963839;152963839;152963839;152965447;152965447;152965447;152965447;152965447;152965447;152965447;152965447;152965447;152965447;152967167;152967167;152967167;152967167;152967167;152967167;152967167;152967167;152967167;152967167;152969382;152969382;152969382;152969382;152969382;152969382;152969382;152969382;152969382;152969382;152970443;152970443;152970443;152970443;152970443;152970443;152970443;152970443;152970443;152970443;152971274;152971274;152971274;152971274;152971274;152971274;152971274;152971274;152971274	152898238;152914523;152914523;152914523;152914523;152914523;152914523;152914523;152914833;152914833;152914833;152914833;152914833;152914833;152914833;152915203;152915203;152915203;152915203;152915203;152915203;152915203;152917169;152917169;152917169;152917169;152917169;152917169;152917169;152917362;152917362;152917362;152917362;152917362;152917362;152917362;152918154;152918154;152918154;152918154;152918154;152918154;152918154;152918154;152919081;152919081;152919081;152919081;152919081;152919081;152919081;152919081;152920411;152920411;152920411;152920411;152920411;152920411;152920411;152920411;152920748;152920748;152920748;152920748;152920748;152920748;152920748;152920748;152920748;152920748;152922256;152922256;152922256;152922256;152922256;152922256;152922256;152922256;152922256;152922256;152922809;152922809;152922809;152922809;152922809;152922809;152922809;152928661;152928661;152928661;152928661;152931776;152931776;152931776;152931776;152931776;152931776;152931776;152931776;152931776;152931776;152932971;152932971;152932971;152932971;152932971;152932971;152932971;152932971;152932971;152936513;152936513;152936513;152936513;152938163;152938163;152938163;152938163;152938163;152938163;152938163;152938163;152938163;152938163;152941830;152945464;152945464;152945464;152945464;152945464;152945464;152945464;152945464;152945464;152945464;152959841;152959896;152959896;152959896;152959896;152959896;152959937;152959896;152959896;152959896;152959896;152963949;152963949;152963949;152963949;152963949;152963949;152963949;152963949;152963949;152963949;152965527;152965527;152965527;152965527;152965527;152965527;152965527;152965527;152965527;152965527;152967238;152967238;152967238;152967238;152967238;152967238;152967238;152967238;152967238;152967238;152969484;152969484;152969484;152969484;152969484;152969484;152969484;152969484;152969484;152969484;152970541;152970541;152970541;152970541;152970541;152970541;152970541;152970541;152970541;152970541;152973472;152973473;152973473;152973481;152973481;152973471;152973481;152973480;152973474	+;+;+;+;+;+;+;+;+;+;+;+;+;+;+;+;+;+;+;+;+;+;+;+;+;+;+;+;+;+;+;+;+;+;+;+;+;+;+;+;+;+;+;+;+;+;+;+;+;+;+;+;+;+;+;+;+;+;+;+;+;+;+;+;+;+;+;+;+;+;+;+;+;+;+;+;+;+;+;+;+;+;+;+;+;+;+;+;+;+;+;+;+;+;+;+;+;+;+;+;+;+;+;+;+;+;+;+;+;+;+;+;+;+;+;+;+;+;+;+;+;+;+;+;+;+;+;+;+;+;+;+;+;+;+;+;+;+;+;+;+;+;+;+;+;+;+;+;+;+;+;+;+;+;+;+;+;+;+;+;+;+;+;+;+;+;+;+;+;+;+;+;+;+;+;+;+;+;+;+;+;+;+;+;+;+;+;+;+;+;+;+;+;+;+;+;+;+;+;+;+;+;+;+;+	4968	4108	3459	3865	6392	7219	7178	5737	5777	5779
ENSG00000286939.1	chrX;chrX	152925356;152926919	152926699;152927043	-;-	1469	10	37	8	38	10	28	18	8	8
ENSG00000198883.12	chrX;chrX;chrX;chrX;chrX;chrX;chrX;chrX;chrX;chrX;chrX	152988824;152988824;152988825;152988825;152991902;152991902;152991902;152991916;152992078;152992657;152994033	152991721;152991721;152991721;152991721;152991977;152991977;152992217;152992214;152992217;152992786;152994116	-;-;-;-;-;-;-;-;-;-;-	3428	0	0	15	0	0	0	4	0	0
ENSG00000234200.2	chrX	153028785	153030148	+	1364	0	0	0	0	0	0	0	0	0
ENSG00000229979.1	chrX	153052150	153052413	-	264	4	4	6	2	0	0	0	4	0
ENSG00000183837.10	chrX;chrX;chrX;chrX;chrX;chrX;chrX;chrX	153056409;153056470;153056482;153056950;153056950;153056950;153058482;153059284	153056638;153056638;153056638;153060462;153058771;153058360;153060467;153060462	+;+;+;+;+;+;+;+	3748	46	54	36	86	87	55	38	45	26
ENSG00000235961.6	chrX;chrX	153072454;153072935	153072606;153075019	+;+	2238	616	671	633	378	508	419	584	440	341
ENSG00000268883.2	chrX	153075769	153076968	-	1200	96	93	121	61	40	60	57	82	63
ENSG00000224931.4	chrX	153122145	153128323	-	6179	1	0	4	0	0	0	0	0	6
ENSG00000198681.7	chrX;chrX;chrX	153179284;153182177;153182325	153179365;153182249;153183880	+;+;+	1711	11462	9618	10149	11167	12911	11114	13198	10733	9828
ENSG00000235219.1	chrX;chrX;chrX	153203044;153204017;153205436	153203154;153204116;153205534	+;+;+	310	0	0	0	4	0	0	2	0	0
ENSG00000273877.4	chrX;chrX;chrX;chrX;chrX;chrX;chrX;chrX	153225649;153225659;153225885;153225931;153226981;153226981;153229539;153229539	153225801;153225801;153226034;153226034;153227090;153227090;153230357;153229714	+;+;+;+;+;+;+;+	1232	0	0	8	0	0	2	0	0	2
ENSG00000231600.1	chrX;chrX	153249115;153249681	153249302;153249691	-;-	199	0	0	0	0	0	0	0	0	0
ENSG00000278803.3	chrX;chrX;chrX;chrX	153266152;153267970;153270529;153271407	153266229;153268042;153270709;153279145	+;+;+;+	8071	0	16	4	6	0	0	8	0	0
ENSG00000225110.3	chrX;chrX	153317680;153321552	153320757;153321767	-;-	3294	0	0	0	0	0	0	0	0	0
ENSG00000063587.15	chrX;chrX;chrX;chrX;chrX;chrX;chrX;chrX;chrX;chrX;chrX;chrX;chrX;chrX;chrX;chrX;chrX	153334147;153334153;153334155;153336634;153336634;153344277;153345520;153345520;153345520;153346819;153346819;153346819;153346819;153347754;153352029;153357191;153359699	153334285;153334285;153334285;153336710;153336710;153345621;153345621;153345621;153345621;153347655;153351393;153352926;153352882;153352926;153352141;153357256;153360110	+;+;+;+;+;+;+;+;+;+;+;+;+;+;+;+;+	8147	3181	2657	3012	5396	5207	5518	3933	4353	4489
ENSG00000232249.1	chrX	153355733	153355956	+	224	0	0	0	0	0	0	0	2	0
ENSG00000214897.5	chrX;chrX;chrX;chrX;chrX	153395639;153395640;153398707;153401244;153401244	153398920;153397872;153398920;153401392;153401350	-;-;-;-;-	3431	0	0	8	0	0	0	0	0	0
ENSG00000265170.2	chrX	153403844	153404141	-	298	0	0	0	0	0	0	0	0	0
ENSG00000189420.9	chrX;chrX;chrX;chrX;chrX;chrX	153411472;153411965;153418305;153418673;153420228;153420643	153411703;153412013;153418355;153418799;153420332;153426481	+;+;+;+;+;+	6403	1365	1150	1318	3042	3323	3295	1927	2301	2018
ENSG00000183479.13	chrX;chrX;chrX;chrX;chrX;chrX;chrX;chrX;chrX;chrX;chrX;chrX;chrX;chrX;chrX;chrX;chrX;chrX;chrX;chrX;chrX;chrX;chrX;chrX;chrX;chrX;chrX;chrX;chrX;chrX;chrX;chrX;chrX;chrX;chrX;chrX;chrX;chrX;chrX;chrX;chrX;chrX;chrX;chrX;chrX;chrX;chrX;chrX;chrX;chrX;chrX;chrX;chrX;chrX	153444473;153444473;153444473;153444473;153444473;153444473;153444720;153445599;153446009;153446009;153446009;153447748;153447748;153447748;153447748;153447748;153447748;153454394;153454394;153454394;153454394;153454877;153455542;153455542;153455542;153455542;153456265;153456265;153456265;153456265;153456493;153456493;153456493;153456493;153457137;153457137;153457137;153457137;153462610;153462610;153462610;153462610;153464988;153464988;153464988;153464988;153469146;153469146;153469146;153469146;153470450;153470450;153470450;153470450	153445464;153445495;153445464;153445464;153445495;153445464;153445464;153445644;153446111;153446111;153446056;153447863;153447909;153447909;153447909;153447909;153447863;153454508;153454508;153454508;153454508;153455053;153455648;153455766;153455766;153455766;153456364;153456364;153456364;153456364;153456651;153456651;153456651;153456651;153457228;153457228;153457228;153457228;153462671;153462671;153462671;153462671;153465055;153465055;153465055;153465055;153469261;153469261;153469261;153469261;153470587;153470587;153470587;153470587	-;-;-;-;-;-;-;-;-;-;-;-;-;-;-;-;-;-;-;-;-;-;-;-;-;-;-;-;-;-;-;-;-;-;-;-;-;-;-;-;-;-;-;-;-;-;-;-;-;-;-;-;-;-	2586	92	151	79	62	46	45	272	192	136
ENSG00000213397.12	chrX;chrX;chrX;chrX;chrX;chrX;chrX;chrX;chrX;chrX;chrX;chrX;chrX;chrX;chrX;chrX;chrX;chrX;chrX;chrX;chrX;chrX;chrX;chrX;chrX;chrX;chrX;chrX;chrX;chrX;chrX;chrX;chrX;chrX;chrX;chrX;chrX;chrX;chrX;chrX;chrX;chrX;chrX;chrX;chrX;chrX;chrX;chrX;chrX;chrX;chrX;chrX;chrX;chrX;chrX;chrX;chrX;chrX	153447668;153447670;153447670;153447670;153447749;153447861;153454394;153454394;153454394;153454394;153454394;153454394;153454877;153454877;153454877;153455465;153455542;153455542;153455542;153455542;153456265;153456265;153456265;153456265;153456265;153456265;153456493;153456493;153456493;153456493;153456493;153456730;153457137;153457137;153457137;153457137;153457137;153461560;153462610;153462610;153462610;153462610;153462610;153464988;153464988;153464988;153464988;153469146;153469146;153469146;153469146;153469146;153470450;153470450;153470450;153470450;153470450;153495374	153447909;153447909;153447909;153447909;153447909;153447909;153454508;153454508;153455766;153454508;153454508;153454508;153455053;153455143;153455053;153455648;153455766;153455766;153455648;153455766;153456364;153456364;153456364;153456293;153456350;153456364;153456624;153456651;153456651;153456651;153456651;153457228;153457228;153457228;153457162;153457191;153457228;153462067;153462671;153462671;153462671;153462671;153462671;153465055;153465055;153465055;153465055;153469261;153469261;153469261;153469261;153469261;153471145;153470555;153470565;153470553;153470576;153495516	-;-;-;-;-;-;-;-;-;-;-;-;-;-;-;-;-;-;-;-;-;-;-;-;-;-;-;-;-;-;-;-;-;-;-;-;-;-;-;-;-;-;-;-;-;-;-;-;-;-;-;-;-;-;-;-;-;-	3966	58	111	117	125	70	43	100	105	78
ENSG00000224963.3	chrX;chrX;chrX;chrX;chrX;chrX;chrX;chrX;chrX;chrX;chrX	153479266;153480580;153481361;153481810;153482327;153482716;153483305;153485770;153485856;153486630;153486630	153479386;153481005;153481648;153481925;153482459;153482872;153483444;153486096;153486096;153486810;153487088	+;+;+;+;+;+;+;+;+;+;+	2167	0	0	3	0	0	0	0	4	0
ENSG00000182492.16	chrX;chrX;chrX;chrX;chrX;chrX;chrX;chrX;chrX;chrX;chrX;chrX;chrX;chrX;chrX;chrX;chrX;chrX;chrX;chrX;chrX;chrX;chrX;chrX;chrX;chrX;chrX;chrX;chrX;chrX;chrX;chrX	153494980;153494981;153494983;153494993;153504621;153504621;153504621;153504621;153505238;153505238;153505238;153505259;153505863;153505863;153505863;153505869;153505929;153506529;153506529;153506529;153506529;153506529;153506830;153506830;153506830;153507047;153507047;153507047;153508248;153508248;153508248;153508680	153495113;153495113;153495113;153495113;153504869;153504818;153504869;153504869;153505401;153505289;153505350;153505350;153506076;153506076;153506076;153506076;153506076;153506626;153506614;153506639;153506639;153506639;153506923;153506923;153506923;153507185;153507185;153507185;153509546;153509546;153509546;153508805	+;+;+;+;+;+;+;+;+;+;+;+;+;+;+;+;+;+;+;+;+;+;+;+;+;+;+;+;+;+;+;+	2404	18	29	20	3	19	14	4	10	2
ENSG00000067842.19	chrX;chrX;chrX;chrX;chrX;chrX;chrX;chrX;chrX;chrX;chrX;chrX;chrX;chrX;chrX;chrX;chrX;chrX;chrX;chrX;chrX;chrX;chrX;chrX;chrX;chrX;chrX;chrX;chrX;chrX;chrX;chrX;chrX;chrX;chrX;chrX;chrX;chrX;chrX;chrX;chrX;chrX;chrX;chrX;chrX;chrX;chrX;chrX;chrX;chrX;chrX;chrX;chrX;chrX;chrX;chrX;chrX;chrX;chrX;chrX;chrX;chrX;chrX;chrX;chrX;chrX;chrX;chrX;chrX;chrX;chrX;chrX;chrX;chrX;chrX;chrX;chrX;chrX;chrX;chrX;chrX;chrX;chrX;chrX;chrX;chrX;chrX;chrX;chrX;chrX;chrX;chrX;chrX;chrX;chrX;chrX;chrX;chrX;chrX;chrX;chrX;chrX;chrX;chrX;chrX;chrX;chrX;chrX;chrX;chrX;chrX;chrX;chrX;chrX;chrX;chrX;chrX;chrX;chrX;chrX;chrX;chrX;chrX;chrX;chrX;chrX;chrX;chrX;chrX;chrX;chrX;chrX;chrX;chrX;chrX;chrX;chrX;chrX;chrX;chrX;chrX;chrX;chrX;chrX;chrX;chrX;chrX;chrX;chrX;chrX;chrX;chrX;chrX;chrX;chrX;chrX;chrX;chrX;chrX;chrX;chrX;chrX;chrX;chrX;chrX;chrX;chrX;chrX;chrX;chrX;chrX;chrX;chrX;chrX;chrX;chrX;chrX;chrX;chrX;chrX;chrX;chrX;chrX;chrX;chrX;chrX;chrX;chrX;chrX;chrX;chrX;chrX;chrX;chrX;chrX;chrX;chrX;chrX;chrX;chrX;chrX;chrX;chrX	153517642;153517642;153517669;153517676;153517676;153517678;153517798;153518432;153518432;153518432;153518432;153532934;153536122;153536122;153536122;153536122;153536122;153536122;153536122;153536122;153536248;153541359;153541359;153541359;153541359;153541359;153541359;153541359;153541359;153541359;153541669;153541669;153541669;153541669;153541669;153541669;153541669;153541669;153541669;153542323;153542323;153542323;153542323;153542323;153542323;153542323;153542323;153542323;153543043;153543043;153543043;153543043;153543043;153543043;153543043;153543043;153543043;153546088;153546088;153546088;153546088;153546088;153546088;153546088;153547799;153547835;153547835;153547835;153547835;153547835;153547835;153547835;153547835;153548640;153548640;153548640;153548640;153548640;153548640;153548640;153548640;153548640;153549497;153549497;153549497;153549497;153549497;153549497;153549497;153549497;153549497;153550045;153550045;153550045;153550045;153550045;153550045;153550045;153550045;153550045;153553035;153553035;153553035;153553035;153553035;153553035;153553035;153553035;153553035;153556049;153556049;153556049;153556049;153556049;153556049;153556049;153556049;153556049;153556331;153556331;153556331;153556331;153556331;153556331;153556331;153556331;153556331;153556917;153556917;153556917;153556917;153556917;153556917;153556917;153556917;153556917;153558112;153558112;153558112;153558112;153558112;153558112;153558112;153558112;153558112;153559257;153559729;153559729;153559729;153559729;153559729;153559729;153559729;153559729;153559729;153560676;153560676;153560676;153560676;153560676;153560676;153560676;153560676;153560676;153562135;153562135;153562135;153562135;153562135;153562135;153562135;153562135;153562135;153564921;153564921;153564921;153564921;153564921;153564921;153564921;153564921;153564921;153565004;153565818;153569603;153569603;153569603;153569603;153569603;153569603;153569603;153569732;153571519;153574734;153579978;153579978;153579978;153579978;153579978;153579978;153579978;153579978;153579978	153517875;153517875;153517875;153517875;153517875;153517875;153517875;153518551;153518551;153518551;153518551;153533211;153536455;153536455;153536455;153536455;153536455;153536455;153536455;153536455;153536455;153541556;153541556;153541556;153541556;153541556;153541556;153541556;153541556;153541556;153541926;153541926;153541926;153541926;153541926;153541926;153541926;153541926;153541926;153542448;153542448;153542448;153542448;153542448;153542448;153542448;153542448;153542448;153543168;153543168;153543168;153543168;153543168;153543168;153543168;153543168;153543168;153546129;153546129;153546129;153546129;153546129;153546129;153546129;153547999;153547999;153547999;153547999;153547999;153547999;153547999;153547999;153547999;153548854;153548854;153548854;153548854;153548854;153548854;153548854;153548854;153548854;153549739;153549739;153549739;153549739;153549739;153549739;153549739;153549739;153549739;153550286;153550286;153550286;153550286;153550286;153550286;153550286;153550286;153550286;153553269;153553269;153553269;153553269;153553269;153553269;153553269;153553269;153553269;153556228;153556228;153556228;153556228;153556228;153556228;153556228;153556228;153556228;153556418;153556418;153556418;153556418;153556418;153556418;153556418;153556418;153556418;153557023;153557023;153557023;153557023;153557023;153557023;153557023;153557023;153557023;153558303;153558303;153558303;153558303;153558303;153558303;153558303;153558303;153558303;153559522;153559942;153559942;153559942;153559942;153559942;153559942;153559942;153559942;153559942;153560887;153560887;153560887;153560887;153560887;153560887;153560887;153560887;153560887;153562242;153562242;153562242;153562242;153562242;153562242;153562242;153562242;153562242;153565103;153565103;153565103;153565103;153565103;153565103;153565103;153565103;153565103;153565103;153568200;153569756;153569756;153569962;153569756;153569689;153569756;153569756;153569756;153571692;153574921;153582869;153580702;153580119;153582706;153582929;153582939;153580589;153582929;153582929	+;+;+;+;+;+;+;+;+;+;+;+;+;+;+;+;+;+;+;+;+;+;+;+;+;+;+;+;+;+;+;+;+;+;+;+;+;+;+;+;+;+;+;+;+;+;+;+;+;+;+;+;+;+;+;+;+;+;+;+;+;+;+;+;+;+;+;+;+;+;+;+;+;+;+;+;+;+;+;+;+;+;+;+;+;+;+;+;+;+;+;+;+;+;+;+;+;+;+;+;+;+;+;+;+;+;+;+;+;+;+;+;+;+;+;+;+;+;+;+;+;+;+;+;+;+;+;+;+;+;+;+;+;+;+;+;+;+;+;+;+;+;+;+;+;+;+;+;+;+;+;+;+;+;+;+;+;+;+;+;+;+;+;+;+;+;+;+;+;+;+;+;+;+;+;+;+;+;+;+;+;+;+;+;+;+;+;+;+;+;+;+;+;+;+;+;+;+;+;+;+;+;+	10469	65	114	88	28	4	10	69	64	41
ENSG00000262919.8	chrX;chrX;chrX;chrX;chrX;chrX;chrX;chrX;chrX;chrX;chrX;chrX;chrX;chrX;chrX;chrX;chrX;chrX;chrX;chrX;chrX;chrX;chrX;chrX;chrX;chrX;chrX;chrX;chrX;chrX;chrX;chrX;chrX;chrX;chrX;chrX;chrX;chrX;chrX	153587925;153587927;153587932;153587932;153587932;153588055;153588163;153592506;153592506;153592506;153592506;153592506;153592575;153592612;153594547;153594547;153594547;153594547;153594547;153594547;153594547;153596004;153596004;153596004;153596004;153596004;153596004;153596004;153596004;153596004;153597422;153598962;153598962;153598962;153598962;153598966;153598966;153598966;153599907	153588454;153588454;153588394;153588454;153588394;153588454;153588394;153592733;153592733;153592733;153592733;153592733;153592733;153592733;153594679;153594679;153594679;153594679;153594679;153594679;153594679;153596187;153596187;153596187;153596063;153596187;153596187;153596187;153596187;153596187;153597706;153599054;153599116;153599117;153599139;153599117;153599117;153599031;153600045	-;-;-;-;-;-;-;-;-;-;-;-;-;-;-;-;-;-;-;-;-;-;-;-;-;-;-;-;-;-;-;-;-;-;-;-;-;-;-	1677	3185	3222	2907	2066	2324	1849	4289	3394	2768
ENSG00000260081.2	chrX;chrX;chrX;chrX;chrX;chrX;chrX;chrX;chrX;chrX;chrX;chrX	153599315;153599340;153599363;153599372;153599443;153604126;153606497;153606517;153607239;153610694;153612611;153612611	153599898;153599893;153599898;153599898;153599898;153604353;153607986;153607101;153609261;153610995;153612925;153613937	+;+;+;+;+;+;+;+;+;+;+;+	5206	97	90	45	34	123	56	146	73	52
ENSG00000217889.3	chrX	153604497	153605348	-	852	0	0	0	0	0	0	0	0	0
ENSG00000130829.18	chrX;chrX;chrX;chrX;chrX;chrX;chrX;chrX;chrX;chrX;chrX	153642492;153642534;153647203;153647452;153647919;153647919;153647919;153649232;153649232;153649980;153649980	153642611;153642611;153647425;153647666;153648326;153648013;153648326;153649687;153649687;153651326;153651326	+;+;+;+;+;+;+;+;+;+;+	2769	2052	2976	2167	1085	1487	1115	2297	2112	1706
ENSG00000237793.3	chrX	153662162	153662692	+	531	0	0	10	0	0	4	0	0	0
ENSG00000244335.3	chrX	153666226	153666510	+	285	4	0	0	0	0	0	0	0	0
ENSG00000130822.16	chrX;chrX;chrX;chrX;chrX;chrX;chrX;chrX;chrX;chrX;chrX;chrX;chrX;chrX;chrX;chrX;chrX;chrX;chrX;chrX;chrX;chrX;chrX;chrX;chrX;chrX;chrX;chrX;chrX;chrX;chrX;chrX;chrX;chrX;chrX;chrX;chrX;chrX;chrX;chrX;chrX;chrX;chrX;chrX;chrX;chrX;chrX;chrX;chrX;chrX;chrX;chrX;chrX;chrX;chrX;chrX;chrX;chrX;chrX;chrX;chrX;chrX;chrX;chrX;chrX;chrX;chrX;chrX;chrX;chrX;chrX;chrX;chrX;chrX;chrX;chrX;chrX;chrX;chrX;chrX;chrX;chrX;chrX;chrX;chrX;chrX;chrX;chrX;chrX;chrX;chrX;chrX;chrX;chrX;chrX;chrX;chrX;chrX;chrX;chrX;chrX;chrX;chrX;chrX;chrX;chrX;chrX;chrX;chrX;chrX;chrX;chrX;chrX;chrX;chrX;chrX;chrX;chrX;chrX;chrX;chrX;chrX;chrX;chrX;chrX;chrX;chrX;chrX;chrX;chrX;chrX;chrX;chrX;chrX;chrX;chrX;chrX;chrX;chrX;chrX;chrX;chrX;chrX;chrX;chrX;chrX;chrX;chrX;chrX;chrX;chrX;chrX;chrX;chrX;chrX;chrX;chrX;chrX;chrX;chrX;chrX;chrX;chrX;chrX;chrX;chrX;chrX;chrX;chrX;chrX;chrX;chrX;chrX;chrX;chrX;chrX;chrX;chrX;chrX;chrX;chrX;chrX;chrX;chrX;chrX;chrX;chrX;chrX;chrX;chrX;chrX;chrX;chrX;chrX	153669733;153669733;153669733;153669735;153669735;153669768;153669784;153670020;153670450;153670450;153670450;153670450;153670450;153670450;153670450;153670489;153670530;153670744;153670744;153670744;153670744;153670744;153670744;153670744;153670744;153670744;153670918;153670918;153670918;153670918;153670918;153670918;153670918;153670918;153670956;153671078;153671078;153671078;153671078;153671078;153671078;153671078;153671078;153671078;153671127;153671130;153671132;153671239;153671285;153671285;153671285;153671285;153671285;153671285;153671285;153671285;153671285;153671285;153671308;153671357;153671499;153671549;153671549;153671549;153671549;153671549;153671549;153671549;153671549;153671549;153671552;153671553;153671560;153671690;153671880;153671880;153671880;153671880;153671880;153671880;153671880;153671880;153671880;153671880;153671880;153671880;153671880;153671880;153671980;153672101;153672122;153672126;153672126;153672126;153672126;153672126;153672126;153672126;153672126;153672126;153672126;153672126;153672126;153672137;153672142;153672173;153672566;153672566;153672566;153672566;153672566;153672566;153672566;153672566;153672566;153672566;153672566;153672566;153672566;153672566;153672566;153672566;153672566;153672566;153672566;153672566;153672566;153672566;153672566;153672566;153672638;153672947;153673009;153673009;153673009;153673009;153673009;153673009;153673009;153673009;153673009;153673009;153673009;153673009;153673009;153673009;153673009;153673009;153673009;153673009;153673009;153673009;153673009;153673009;153673009;153673009;153673222;153673300;153673312;153673312;153673517;153673517;153673780;153673780;153673780;153673780;153673780;153673780;153673780;153673929;153673929;153673929;153674274;153674274;153674632;153674667;153675055;153675179;153686456;153686464;153686501;153686501;153686501;153686501;153686625;153686846;153687234;153687250;153687335;153687335;153687431;153687431;153688815;153688815	153670130;153670130;153670126;153670130;153669866;153670130;153670130;153670130;153670594;153670594;153670594;153670594;153670594;153670594;153670594;153670594;153670594;153670831;153670831;153670831;153670831;153670831;153670831;153670831;153670831;153670831;153670996;153670996;153670996;153670996;153670996;153670996;153670996;153670996;153670996;153672200;153671190;153671190;153671190;153671190;153672200;153671190;153671190;153671190;153671190;153671190;153671190;153671672;153671360;153671360;153671360;153671672;153671360;153671360;153671433;153671360;153671360;153671360;153671672;153671360;153672200;153671672;153671672;153671672;153671672;153671672;153671672;153671672;153671672;153671672;153671672;153671672;153672200;153672200;153672200;153672018;153672018;153672018;153672018;153672018;153672018;153672018;153672018;153672018;153672018;153672200;153672018;153672018;153672200;153672200;153672200;153672200;153672200;153672200;153672200;153672220;153672200;153672200;153672200;153672200;153672200;153672200;153672200;153672220;153672200;153672200;153672697;153672697;153672697;153672950;153672697;153672697;153672697;153672697;153672697;153672697;153672697;153672666;153673078;153672697;153672697;153672697;153672697;153672697;153672697;153672697;153672784;153672697;153672697;153672697;153672697;153673078;153673078;153673078;153673078;153673078;153673078;153673078;153673078;153673078;153673078;153673078;153673078;153673078;153673174;153673078;153673078;153673076;153673078;153673078;153673078;153673078;153673078;153673078;153673078;153673078;153673288;153673373;153673361;153673381;153673749;153673693;153673804;153673823;153673834;153673822;153673799;153673802;153673813;153674500;153674361;153673946;153674345;153674325;153674911;153674854;153675093;153675245;153686683;153686683;153686792;153686683;153686666;153686788;153686683;153686970;153687562;153687759;153687795;153687547;153687565;153687568;153688878;153689010	-;-;-;-;-;-;-;-;-;-;-;-;-;-;-;-;-;-;-;-;-;-;-;-;-;-;-;-;-;-;-;-;-;-;-;-;-;-;-;-;-;-;-;-;-;-;-;-;-;-;-;-;-;-;-;-;-;-;-;-;-;-;-;-;-;-;-;-;-;-;-;-;-;-;-;-;-;-;-;-;-;-;-;-;-;-;-;-;-;-;-;-;-;-;-;-;-;-;-;-;-;-;-;-;-;-;-;-;-;-;-;-;-;-;-;-;-;-;-;-;-;-;-;-;-;-;-;-;-;-;-;-;-;-;-;-;-;-;-;-;-;-;-;-;-;-;-;-;-;-;-;-;-;-;-;-;-;-;-;-;-;-;-;-;-;-;-;-;-;-;-;-;-;-;-;-;-;-;-;-;-;-;-;-;-;-;-;-;-;-;-;-;-;-	5077	144	159	169	78	146	79	39	72	53
ENSG00000130821.17	chrX;chrX;chrX;chrX;chrX;chrX;chrX;chrX;chrX;chrX;chrX;chrX;chrX;chrX;chrX;chrX;chrX;chrX;chrX;chrX;chrX;chrX;chrX;chrX;chrX;chrX;chrX;chrX;chrX;chrX;chrX;chrX;chrX;chrX;chrX;chrX;chrX;chrX;chrX;chrX;chrX;chrX;chrX;chrX;chrX;chrX;chrX;chrX;chrX;chrX;chrX;chrX;chrX;chrX;chrX;chrX;chrX;chrX;chrX	153687926;153688723;153689467;153690359;153690375;153690375;153690375;153690804;153691118;153691304;153691304;153691304;153691363;153691461;153691975;153691975;153691975;153691975;153691975;153692231;153693041;153693041;153693054;153693263;153693263;153693263;153693267;153693327;153693462;153693462;153693462;153693462;153693492;153693492;153693492;153693905;153693905;153693905;153693905;153693905;153693905;153694130;153694130;153694130;153694137;153694204;153694344;153694344;153694344;153694344;153694533;153694533;153694533;153694719;153694719;153694719;153695074;153695074;153695074	153688836;153688836;153689599;153690506;153690506;153690652;153690506;153690881;153691553;153691553;153691553;153691553;153691507;153691553;153692215;153692082;153692792;153692107;153692107;153693175;153693175;153693175;153693175;153693366;153693366;153693366;153693366;153693366;153693586;153693586;153693586;153693586;153693586;153693586;153693586;153694017;153694017;153694633;153693972;153694017;153694017;153694267;153694267;153694267;153694164;153694267;153694446;153694420;153694446;153694446;153694576;153694633;153694633;153694889;153694889;153694889;153695400;153695327;153696588	+;+;+;+;+;+;+;+;+;+;+;+;+;+;+;+;+;+;+;+;+;+;+;+;+;+;+;+;+;+;+;+;+;+;+;+;+;+;+;+;+;+;+;+;+;+;+;+;+;+;+;+;+;+;+;+;+;+;+	5697	11106	13263	9953	11734	10625	9336	7912	7609	6702
ENSG00000185825.17	chrX;chrX;chrX;chrX;chrX;chrX;chrX;chrX;chrX;chrX;chrX;chrX;chrX;chrX;chrX;chrX;chrX;chrX;chrX;chrX;chrX;chrX;chrX;chrX;chrX;chrX;chrX;chrX;chrX;chrX;chrX;chrX;chrX;chrX;chrX;chrX;chrX;chrX;chrX;chrX;chrX;chrX;chrX;chrX;chrX;chrX;chrX;chrX;chrX;chrX;chrX;chrX;chrX;chrX;chrX;chrX;chrX;chrX;chrX;chrX;chrX;chrX;chrX;chrX;chrX;chrX;chrX;chrX;chrX;chrX;chrX;chrX;chrX;chrX;chrX;chrX;chrX;chrX;chrX;chrX;chrX;chrX;chrX	153700492;153700492;153700496;153700497;153700500;153700503;153700531;153702007;153702007;153702007;153702007;153702007;153702007;153702007;153702935;153702935;153702935;153702935;153702935;153702970;153702975;153702990;153703001;153703040;153703959;153703959;153703959;153703959;153703959;153703959;153703959;153703959;153703959;153703959;153704021;153704821;153705355;153715417;153715542;153715542;153715542;153715542;153715542;153715542;153715542;153715542;153715542;153715542;153715567;153720872;153720872;153720872;153720872;153720872;153720872;153720872;153720872;153720872;153720872;153720872;153720872;153723153;153723153;153723153;153723153;153723153;153723153;153723153;153723153;153723153;153723153;153723153;153723508;153723508;153723955;153724016;153724201;153724261;153724334;153724334;153724334;153724334;153724487	153700975;153700975;153700975;153700975;153700975;153700975;153700975;153702454;153702107;153702107;153702107;153702107;153702107;153702107;153703058;153703058;153703058;153703058;153703058;153703058;153703058;153703058;153703058;153703058;153704094;153704094;153704094;153704094;153704094;153704094;153704094;153704094;153704094;153704094;153704094;153705101;153705456;153715689;153715689;153715689;153715689;153715689;153715689;153715689;153715689;153715689;153715689;153715689;153715689;153721157;153720972;153720972;153720972;153720972;153720972;153720972;153720972;153720972;153720972;153720972;153720972;153723399;153723288;153723288;153723288;153723288;153723288;153723288;153723288;153723288;153723288;153723288;153723612;153724066;153724044;153724113;153724383;153724388;153724396;153724388;153724435;153724387;153724565	-;-;-;-;-;-;-;-;-;-;-;-;-;-;-;-;-;-;-;-;-;-;-;-;-;-;-;-;-;-;-;-;-;-;-;-;-;-;-;-;-;-;-;-;-;-;-;-;-;-;-;-;-;-;-;-;-;-;-;-;-;-;-;-;-;-;-;-;-;-;-;-;-;-;-;-;-;-;-;-;-;-;-	3301	18873	14685	14951	20467	24247	20735	24303	20609	17116
ENSG00000101986.12	chrX;chrX;chrX;chrX;chrX;chrX;chrX;chrX;chrX;chrX;chrX;chrX;chrX;chrX;chrX;chrX;chrX;chrX	153724856;153725817;153729232;153729232;153735344;153736112;153736112;153736345;153736345;153737157;153737157;153740092;153740092;153740574;153740574;153742987;153743221;153743489	153726166;153726166;153729897;153729412;153735427;153736254;153736254;153736513;153736513;153737251;153737251;153740237;153740237;153740604;153740719;153743071;153743346;153744755	+;+;+;+;+;+;+;+;+;+;+;+;+;+;+;+;+;+	4238	1516	2138	1364	1278	1183	1229	1064	1117	837
ENSG00000232725.1	chrX;chrX;chrX;chrX;chrX;chrX	153735626;153738070;153760491;153763793;153766383;153766383	153735959;153738578;153760613;153763817;153766478;153766453	-;-;-;-;-;-	1087	239	200	149	139	147	133	84	96	101
ENSG00000198753.12	chrX;chrX;chrX;chrX;chrX;chrX;chrX;chrX;chrX;chrX;chrX;chrX;chrX;chrX;chrX;chrX;chrX;chrX;chrX;chrX;chrX;chrX;chrX;chrX;chrX;chrX;chrX;chrX;chrX;chrX;chrX;chrX;chrX;chrX;chrX;chrX;chrX;chrX;chrX;chrX;chrX;chrX;chrX;chrX;chrX;chrX;chrX;chrX;chrX;chrX;chrX;chrX;chrX;chrX;chrX;chrX;chrX;chrX;chrX;chrX;chrX;chrX;chrX;chrX;chrX;chrX;chrX;chrX;chrX;chrX;chrX;chrX;chrX;chrX;chrX;chrX;chrX;chrX;chrX;chrX;chrX;chrX;chrX;chrX;chrX;chrX;chrX;chrX;chrX;chrX;chrX;chrX;chrX;chrX;chrX;chrX;chrX;chrX;chrX	153764196;153764249;153765471;153765471;153766159;153766873;153766873;153768249;153768249;153768948;153768948;153769162;153769162;153769807;153769807;153770092;153770092;153770338;153770338;153770528;153770528;153770758;153770758;153770965;153770965;153771310;153771310;153771486;153771486;153771864;153771864;153772182;153772182;153772886;153772886;153773230;153773230;153773518;153773518;153773859;153773859;153774186;153774186;153774420;153774420;153774706;153774706;153774759;153774880;153774880;153774880;153774929;153775225;153775225;153775225;153775301;153775594;153775594;153775594;153775594;153775887;153775887;153775887;153775887;153775976;153776356;153776356;153776356;153776356;153776356;153776887;153776887;153776887;153776887;153777208;153777208;153777242;153777517;153777528;153777528;153777528;153777948;153777948;153777948;153778191;153778261;153778261;153778261;153778382;153778396;153778396;153778396;153778600;153778600;153778600;153778935;153778935;153778935;153779001	153764304;153764304;153765580;153765580;153766324;153767913;153767913;153768428;153768428;153769076;153769076;153769262;153769262;153769939;153769939;153770248;153770248;153770446;153770446;153770642;153770642;153770883;153770883;153771081;153771081;153771403;153771403;153771655;153771655;153772015;153772015;153772287;153772287;153773016;153773016;153773406;153773406;153773713;153773713;153774098;153774098;153774344;153774344;153774571;153774571;153774806;153774806;153774806;153775103;153775103;153775103;153775103;153775403;153775403;153775403;153775403;153775660;153775660;153775660;153775660;153776214;153775968;153776214;153776214;153776214;153776399;153776459;153776459;153776459;153776459;153777032;153776956;153776980;153776980;153777380;153777380;153777380;153777688;153778095;153777688;153777688;153778301;153778095;153778095;153778325;153778326;153778325;153778325;153778674;153778471;153778471;153778471;153778674;153778674;153778674;153779340;153779341;153779346;153779340	+;+;+;+;+;+;+;+;+;+;+;+;+;+;+;+;+;+;+;+;+;+;+;+;+;+;+;+;+;+;+;+;+;+;+;+;+;+;+;+;+;+;+;+;+;+;+;+;+;+;+;+;+;+;+;+;+;+;+;+;+;+;+;+;+;+;+;+;+;+;+;+;+;+;+;+;+;+;+;+;+;+;+;+;+;+;+;+;+;+;+;+;+;+;+;+;+;+;+	7007	804	1355	938	764	692	589	258	316	253
ENSG00000184343.11	chrX;chrX;chrX;chrX;chrX;chrX;chrX;chrX;chrX;chrX;chrX;chrX;chrX;chrX;chrX;chrX;chrX;chrX;chrX;chrX;chrX;chrX;chrX;chrX;chrX;chrX;chrX;chrX;chrX;chrX;chrX;chrX;chrX;chrX;chrX;chrX;chrX;chrX;chrX;chrX;chrX;chrX;chrX;chrX;chrX;chrX;chrX;chrX;chrX;chrX;chrX;chrX;chrX;chrX;chrX;chrX;chrX;chrX;chrX;chrX;chrX;chrX;chrX;chrX;chrX;chrX;chrX;chrX;chrX;chrX;chrX;chrX;chrX;chrX;chrX;chrX;chrX;chrX;chrX;chrX;chrX;chrX;chrX;chrX;chrX;chrX;chrX;chrX;chrX;chrX;chrX;chrX;chrX;chrX;chrX;chrX;chrX;chrX;chrX;chrX;chrX;chrX;chrX;chrX;chrX;chrX;chrX;chrX	153776412;153776887;153777208;153777528;153777948;153778600;153778935;153781001;153781039;153781039;153781041;153781116;153781116;153781216;153781216;153781216;153781216;153781216;153781283;153781505;153781505;153781505;153781505;153781505;153781505;153781505;153781743;153781743;153781743;153781743;153781743;153781743;153781743;153782121;153782121;153782121;153782121;153782121;153782121;153782121;153782772;153782772;153782772;153782772;153782772;153782772;153782772;153782953;153782953;153782953;153782953;153782953;153782953;153783226;153783226;153783226;153783226;153783226;153783226;153783752;153783752;153783755;153783755;153783755;153783755;153783974;153783974;153783974;153783974;153783974;153783974;153784121;153784121;153784121;153784294;153784294;153784294;153784294;153784294;153784294;153784704;153784750;153784750;153784750;153784750;153784750;153784750;153784934;153784934;153784934;153784934;153784934;153784934;153784934;153785081;153785081;153785081;153785081;153785081;153785081;153785081;153785336;153785336;153785336;153785336;153785336;153785336;153785336	153776459;153776980;153777380;153777688;153778471;153778674;153780485;153781145;153781145;153781145;153781145;153781346;153781145;153781346;153781346;153781346;153781346;153781346;153781346;153781613;153781613;153781613;153781613;153781613;153781613;153781613;153781830;153781830;153781830;153781830;153781830;153781830;153781830;153782208;153782208;153782208;153782208;153782208;153782208;153782208;153782878;153782869;153782878;153782878;153782878;153782878;153782878;153783118;153783118;153783118;153783118;153783118;153783118;153783251;153783251;153783251;153783251;153783251;153783251;153783884;153783884;153783884;153783884;153783884;153783884;153784024;153784213;153784024;153784213;153784021;153784213;153784213;153784213;153784213;153784394;153784394;153784394;153784394;153784394;153784394;153784857;153784857;153784857;153784857;153784857;153784857;153784857;153785003;153785003;153785003;153785003;153785003;153785003;153785003;153785173;153785173;153785173;153785173;153785173;153785173;153785173;153785728;153785404;153785730;153785730;153785524;153785732;153785728	+;+;+;+;+;+;+;+;+;+;+;+;+;+;+;+;+;+;+;+;+;+;+;+;+;+;+;+;+;+;+;+;+;+;+;+;+;+;+;+;+;+;+;+;+;+;+;+;+;+;+;+;+;+;+;+;+;+;+;+;+;+;+;+;+;+;+;+;+;+;+;+;+;+;+;+;+;+;+;+;+;+;+;+;+;+;+;+;+;+;+;+;+;+;+;+;+;+;+;+;+;+;+;+;+;+;+;+	4744	241	258	202	135	76	47	48	92	49
ENSG00000067829.20	chrX;chrX;chrX;chrX;chrX;chrX;chrX;chrX;chrX;chrX;chrX;chrX;chrX;chrX;chrX;chrX;chrX;chrX;chrX;chrX;chrX;chrX;chrX;chrX;chrX;chrX;chrX;chrX;chrX;chrX;chrX;chrX;chrX;chrX;chrX;chrX;chrX;chrX;chrX;chrX;chrX;chrX;chrX;chrX;chrX;chrX;chrX;chrX;chrX;chrX;chrX;chrX;chrX;chrX;chrX;chrX;chrX;chrX;chrX;chrX;chrX;chrX;chrX;chrX;chrX;chrX;chrX;chrX;chrX;chrX;chrX;chrX;chrX;chrX;chrX;chrX;chrX;chrX;chrX;chrX;chrX;chrX;chrX;chrX;chrX;chrX;chrX;chrX;chrX;chrX;chrX;chrX;chrX;chrX;chrX;chrX;chrX	153785766;153785767;153785767;153785768;153785798;153786212;153786212;153786355;153786355;153786355;153786355;153786801;153786801;153786801;153786801;153786801;153786801;153787051;153787051;153787051;153787051;153787051;153787051;153787051;153787127;153787391;153787464;153787464;153787464;153787464;153787464;153787464;153787464;153787464;153787823;153787823;153787823;153787823;153787823;153787823;153787823;153787823;153787826;153788075;153788075;153788075;153788075;153788075;153788075;153788075;153788075;153788075;153789114;153789712;153789712;153789712;153789712;153789712;153789712;153789712;153789712;153789712;153789838;153790195;153790195;153790195;153790195;153790195;153790195;153790195;153790195;153790564;153790564;153790564;153790564;153790564;153790564;153790564;153790796;153790810;153790810;153790810;153790810;153790810;153790810;153790810;153791191;153792247;153794246;153794246;153794246;153794246;153794246;153794246;153794246;153794246;153794315	153786272;153786449;153786009;153785973;153786272;153786272;153786272;153786449;153786449;153786449;153786449;153786947;153786947;153786947;153786947;153786947;153786947;153787153;153787153;153787153;153787153;153787153;153787153;153787153;153787153;153787597;153787597;153787597;153787597;153787597;153787597;153787597;153787553;153787597;153787955;153787955;153787955;153787955;153787955;153787955;153787955;153787955;153787955;153788135;153788135;153788135;153788135;153788135;153788135;153788135;153788135;153788135;153789200;153789824;153789824;153789824;153789824;153789790;153789824;153789824;153789824;153789824;153790292;153790292;153790292;153790292;153790292;153790292;153790292;153790292;153790292;153790575;153790575;153790575;153790575;153790575;153790575;153790575;153790851;153790851;153790851;153790971;153790851;153790851;153790851;153790851;153791308;153792382;153794325;153794346;153794335;153794356;153794356;153794375;153794381;153794512;153794359	-;-;-;-;-;-;-;-;-;-;-;-;-;-;-;-;-;-;-;-;-;-;-;-;-;-;-;-;-;-;-;-;-;-;-;-;-;-;-;-;-;-;-;-;-;-;-;-;-;-;-;-;-;-;-;-;-;-;-;-;-;-;-;-;-;-;-;-;-;-;-;-;-;-;-;-;-;-;-;-;-;-;-;-;-;-;-;-;-;-;-;-;-;-;-;-;-	2699	4026	3778	3467	4937	5845	5159	4272	3494	2923
ENSG00000180879.14	chrX;chrX;chrX;chrX;chrX;chrX;chrX;chrX;chrX;chrX;chrX;chrX;chrX;chrX;chrX;chrX;chrX;chrX;chrX;chrX;chrX;chrX;chrX;chrX;chrX;chrX;chrX;chrX;chrX;chrX;chrX;chrX;chrX;chrX;chrX;chrX;chrX;chrX;chrX;chrX;chrX;chrX;chrX;chrX;chrX;chrX;chrX;chrX;chrX;chrX;chrX;chrX;chrX;chrX;chrX;chrX;chrX;chrX;chrX;chrX;chrX;chrX;chrX	153793516;153794175;153794191;153794449;153794659;153794668;153794674;153794674;153794674;153794674;153794674;153794676;153794679;153795048;153795663;153795663;153795663;153795928;153796252;153796434;153796434;153796434;153796434;153796434;153796434;153796439;153797458;153797458;153797458;153797458;153797458;153797458;153797458;153797458;153797624;153797725;153797725;153797725;153797725;153797725;153797725;153797725;153797725;153797725;153798071;153798071;153798071;153798071;153798071;153798071;153798071;153798071;153798071;153798071;153798329;153798329;153798329;153798329;153798329;153798329;153798329;153798329;153798329	153794585;153794334;153794334;153794585;153796552;153794754;153794754;153794754;153794754;153794754;153794754;153794754;153794754;153795186;153795861;153797532;153796342;153796126;153796552;153796552;153796552;153796552;153796552;153796552;153796552;153796552;153797532;153797532;153797532;153797503;153797532;153797532;153797532;153797532;153797814;153797814;153797814;153797814;153797814;153797814;153797814;153797814;153797814;153797814;153798136;153798136;153798136;153798136;153798136;153798136;153798493;153798136;153798136;153798136;153798497;153798498;153798497;153798493;153798498;153798499;153798493;153798498;153798498	+;+;+;+;+;+;+;+;+;+;+;+;+;+;+;+;+;+;+;+;+;+;+;+;+;+;+;+;+;+;+;+;+;+;+;+;+;+;+;+;+;+;+;+;+;+;+;+;+;+;+;+;+;+;+;+;+;+;+;+;+;+;+	4564	9819	8366	8047	9302	10379	8428	10548	8250	6758
ENSG00000067840.13	chrX;chrX;chrX;chrX;chrX;chrX;chrX;chrX;chrX;chrX;chrX;chrX;chrX;chrX;chrX;chrX;chrX;chrX;chrX;chrX;chrX;chrX;chrX;chrX;chrX;chrX;chrX;chrX;chrX;chrX;chrX;chrX;chrX;chrX;chrX;chrX;chrX;chrX;chrX;chrX;chrX;chrX;chrX;chrX;chrX;chrX;chrX;chrX;chrX;chrX;chrX;chrX;chrX;chrX;chrX;chrX;chrX	153802166;153802166;153802168;153804879;153805093;153805097;153805097;153805097;153805097;153805505;153805505;153805505;153805505;153805505;153805545;153805582;153806071;153806071;153806071;153806071;153806071;153806071;153806071;153806071;153806742;153806742;153806742;153806742;153806742;153806742;153806742;153806742;153807279;153807279;153807279;153807279;153807279;153807279;153807327;153807851;153807897;153807897;153807897;153808342;153808342;153808342;153808342;153808360;153808360;153829546;153829733;153830127;153830239;153830239;153830239;153830239;153830239	153804900;153804900;153804900;153804900;153805207;153805207;153805207;153805207;153805207;153805606;153805606;153805606;153805606;153805606;153805606;153805606;153806133;153806133;153806133;153806133;153806133;153806133;153806133;153806133;153806840;153806840;153806840;153806840;153806840;153806840;153806840;153806840;153807369;153807369;153807369;153807369;153807369;153807369;153807369;153808139;153808139;153808139;153808139;153808595;153808595;153808595;153808595;153808595;153808595;153829670;153829856;153830143;153830364;153830565;153830548;153830544;153830490	-;-;-;-;-;-;-;-;-;-;-;-;-;-;-;-;-;-;-;-;-;-;-;-;-;-;-;-;-;-;-;-;-;-;-;-;-;-;-;-;-;-;-;-;-;-;-;-;-;-;-;-;-;-;-;-;-	4341	769	641	712	912	1048	883	625	731	526
ENSG00000184844.6	chrX	153841251	153841565	+	315	2	1	0	2	1	2	2	5	3
ENSG00000198910.14	chrX;chrX;chrX;chrX;chrX;chrX;chrX;chrX;chrX;chrX;chrX;chrX;chrX;chrX;chrX;chrX;chrX;chrX;chrX;chrX;chrX;chrX;chrX;chrX;chrX;chrX;chrX;chrX;chrX;chrX;chrX;chrX;chrX;chrX;chrX;chrX;chrX;chrX;chrX;chrX;chrX;chrX;chrX;chrX;chrX;chrX;chrX;chrX;chrX;chrX;chrX;chrX;chrX;chrX;chrX;chrX;chrX;chrX;chrX;chrX;chrX;chrX;chrX;chrX;chrX;chrX;chrX;chrX;chrX;chrX;chrX;chrX;chrX;chrX;chrX;chrX;chrX;chrX;chrX;chrX;chrX;chrX;chrX;chrX;chrX;chrX;chrX;chrX;chrX;chrX;chrX;chrX;chrX;chrX;chrX;chrX;chrX;chrX;chrX;chrX;chrX;chrX;chrX;chrX;chrX;chrX;chrX;chrX;chrX;chrX;chrX;chrX;chrX;chrX;chrX;chrX;chrX;chrX;chrX;chrX;chrX;chrX;chrX;chrX;chrX;chrX;chrX;chrX;chrX;chrX;chrX;chrX;chrX;chrX;chrX;chrX;chrX;chrX;chrX;chrX;chrX;chrX;chrX;chrX;chrX;chrX;chrX;chrX;chrX;chrX;chrX;chrX;chrX;chrX	153861514;153861516;153861953;153862433;153862548;153862792;153863368;153863368;153863477;153863477;153863477;153863477;153863477;153863477;153863883;153863883;153863883;153863883;153864322;153864322;153864322;153864322;153864322;153864585;153864585;153864585;153864585;153864821;153864821;153864821;153864821;153864964;153865088;153865088;153865088;153865088;153865088;153865299;153865299;153865299;153865299;153865299;153865704;153865704;153865704;153865704;153865704;153866649;153866649;153866649;153866649;153866772;153867054;153867054;153867054;153867054;153867054;153867356;153867356;153867356;153867356;153867356;153867551;153867800;153867800;153867800;153867800;153867800;153867998;153867998;153867998;153867998;153867998;153867998;153868302;153868302;153868302;153868302;153868302;153868302;153868407;153868561;153868561;153868561;153868561;153868561;153868841;153868841;153868841;153868841;153868841;153869520;153869520;153869520;153869520;153869803;153869803;153869803;153869803;153870056;153870056;153870056;153870056;153870388;153870388;153870388;153870388;153870790;153870790;153870790;153870790;153871057;153871057;153871057;153871057;153871128;153872152;153872152;153872152;153872152;153872152;153872152;153872267;153872301;153872592;153872592;153872592;153872592;153872592;153872592;153872592;153872592;153872949;153873228;153873228;153873228;153873228;153875761;153875761;153875761;153875761;153875761;153875761;153875761;153875761;153875761;153876114;153880282;153883864;153886065;153886065;153886065;153886065;153886065	153862894;153862894;153862894;153862894;153862894;153862894;153863379;153863379;153863969;153863549;153863549;153863549;153863549;153863549;153864017;153864017;153864017;153864017;153864477;153864478;153864477;153864477;153864477;153864704;153864704;153864704;153864704;153864994;153864994;153864994;153864994;153864994;153865210;153865210;153865210;153865210;153865210;153865500;153865500;153865500;153865500;153865500;153865915;153865819;153865819;153865819;153865819;153866871;153866871;153866871;153866871;153866871;153867124;153867124;153867124;153867124;153867124;153867553;153867553;153867553;153867553;153867553;153867553;153867910;153867910;153867910;153867910;153867910;153868122;153868122;153868122;153868122;153868122;153868122;153868623;153868377;153868458;153868458;153868458;153868458;153868458;153868727;153868727;153868727;153868727;153868727;153869172;153868952;153868952;153868952;153868952;153869663;153869663;153869663;153869663;153869934;153869934;153869934;153869934;153870240;153870240;153870240;153870240;153870499;153870499;153870499;153870499;153870960;153870960;153870960;153870960;153871179;153871179;153871179;153871179;153871179;153872354;153872354;153872354;153872354;153872354;153872354;153872354;153872354;153872697;153872697;153872697;153872697;153872697;153872697;153872697;153872697;153873242;153873242;153873242;153873242;153873242;153875944;153875944;153875944;153876039;153876027;153875847;153875944;153875944;153875944;153876391;153880363;153884506;153886161;153886142;153886173;153886154;153886173	-;-;-;-;-;-;-;-;-;-;-;-;-;-;-;-;-;-;-;-;-;-;-;-;-;-;-;-;-;-;-;-;-;-;-;-;-;-;-;-;-;-;-;-;-;-;-;-;-;-;-;-;-;-;-;-;-;-;-;-;-;-;-;-;-;-;-;-;-;-;-;-;-;-;-;-;-;-;-;-;-;-;-;-;-;-;-;-;-;-;-;-;-;-;-;-;-;-;-;-;-;-;-;-;-;-;-;-;-;-;-;-;-;-;-;-;-;-;-;-;-;-;-;-;-;-;-;-;-;-;-;-;-;-;-;-;-;-;-;-;-;-;-;-;-;-;-;-;-;-;-;-;-;-	7269	3000	3426	3078	7557	7754	6907	2133	2373	2353
ENSG00000284987.1	chrX;chrX;chrX;chrX;chrX;chrX;chrX;chrX;chrX;chrX;chrX;chrX;chrX;chrX	153872221;153872259;153872259;153872592;153872592;153872592;153873228;153873228;153873228;153875761;153875761;153909070;153909070;153909070	153872354;153872354;153872354;153872697;153872697;153872697;153873242;153873242;153873242;153875944;153875944;153909166;153909166;153909223	-;-;-;-;-;-;-;-;-;-;-;-;-;-	593	0	0	0	0	0	0	0	0	0
ENSG00000273769.5	chrX;chrX;chrX;chrX;chrX;chrX;chrX	153880672;153883711;153883948;153885363;153885808;153886963;153888497	153880718;153883896;153884273;153885436;153885977;153887057;153888990	+;+;+;+;+;+;+	1392	1	0	0	6	7	6	0	0	0
ENSG00000126895.16	chrX;chrX;chrX;chrX;chrX;chrX;chrX;chrX;chrX;chrX;chrX;chrX;chrX;chrX;chrX;chrX	153902531;153904673;153904974;153904974;153905001;153905075;153905114;153905532;153905532;153905532;153905532;153906019;153906523;153906523;153906523;153906523	153902892;153904771;153905170;153905170;153905170;153905170;153905170;153906416;153906781;153906416;153906328;153906416;153907163;153907166;153906816;153907166	+;+;+;+;+;+;+;+;+;+;+;+;+;+;+;+	2293	15	6	4	4	0	0	0	0	0
ENSG00000089820.17	chrX;chrX;chrX;chrX;chrX;chrX;chrX;chrX;chrX;chrX;chrX;chrX;chrX;chrX;chrX;chrX;chrX;chrX;chrX;chrX;chrX;chrX;chrX;chrX;chrX;chrX;chrX;chrX;chrX;chrX;chrX;chrX;chrX;chrX;chrX;chrX;chrX;chrX;chrX;chrX;chrX;chrX;chrX;chrX;chrX;chrX;chrX;chrX;chrX;chrX;chrX;chrX;chrX;chrX;chrX;chrX;chrX;chrX;chrX;chrX;chrX;chrX;chrX;chrX;chrX;chrX;chrX;chrX;chrX;chrX;chrX;chrX;chrX;chrX;chrX;chrX;chrX;chrX;chrX;chrX;chrX;chrX;chrX;chrX;chrX;chrX;chrX;chrX;chrX;chrX;chrX;chrX;chrX;chrX;chrX;chrX;chrX;chrX;chrX;chrX;chrX;chrX;chrX;chrX;chrX;chrX;chrX;chrX;chrX;chrX;chrX;chrX;chrX;chrX;chrX;chrX;chrX;chrX;chrX;chrX;chrX;chrX;chrX;chrX;chrX;chrX;chrX;chrX;chrX;chrX;chrX;chrX;chrX;chrX;chrX;chrX;chrX;chrX;chrX;chrX;chrX;chrX;chrX;chrX;chrX;chrX;chrX;chrX;chrX;chrX;chrX;chrX;chrX;chrX;chrX;chrX;chrX;chrX;chrX;chrX;chrX;chrX;chrX;chrX;chrX;chrX;chrX;chrX;chrX;chrX;chrX;chrX;chrX;chrX;chrX;chrX;chrX;chrX;chrX;chrX;chrX;chrX;chrX;chrX;chrX;chrX;chrX;chrX;chrX;chrX;chrX;chrX;chrX;chrX;chrX;chrX;chrX;chrX;chrX;chrX;chrX;chrX;chrX;chrX;chrX;chrX;chrX;chrX;chrX;chrX;chrX;chrX;chrX;chrX;chrX;chrX;chrX;chrX;chrX;chrX;chrX;chrX;chrX;chrX;chrX;chrX;chrX;chrX;chrX;chrX;chrX;chrX;chrX;chrX;chrX;chrX;chrX;chrX;chrX;chrX;chrX;chrX;chrX;chrX;chrX;chrX;chrX;chrX;chrX;chrX;chrX;chrX;chrX;chrX;chrX;chrX;chrX;chrX;chrX;chrX;chrX;chrX;chrX;chrX;chrX;chrX;chrX;chrX;chrX;chrX;chrX;chrX;chrX	153907367;153907376;153907377;153907378;153907415;153907439;153907454;153907454;153907454;153907469;153907952;153909070;153909070;153909070;153909070;153909070;153909070;153909070;153909070;153909070;153909070;153909070;153909443;153909443;153909443;153909443;153909443;153909443;153909443;153909443;153909443;153909443;153909443;153909468;153909508;153909741;153909741;153909741;153909741;153909741;153909741;153909741;153909741;153909741;153909741;153909741;153909741;153909741;153909819;153910012;153910012;153910012;153910012;153910012;153910012;153910012;153910012;153910012;153910012;153910012;153910012;153910012;153910012;153910171;153910171;153910171;153910171;153910171;153910171;153910171;153910171;153910171;153910171;153910506;153910506;153910506;153910506;153910506;153910506;153910506;153910506;153910506;153910506;153910506;153910700;153910700;153910700;153910700;153910700;153910700;153910700;153910700;153910700;153910700;153910700;153910700;153910700;153910922;153910922;153910922;153910922;153910922;153910922;153910922;153910922;153910922;153910922;153911129;153911129;153911129;153911129;153911129;153911129;153911129;153911129;153911129;153911129;153911129;153912700;153912700;153912700;153912700;153912700;153912700;153912700;153912700;153912700;153912700;153913024;153913024;153913024;153913024;153913024;153913024;153913024;153913024;153913024;153913210;153913218;153913218;153913218;153913218;153913218;153913218;153913218;153913218;153913218;153913228;153913409;153913409;153913409;153913409;153913409;153913409;153913409;153913409;153913524;153913778;153913778;153913778;153913778;153913778;153913778;153913778;153913778;153913778;153913778;153913778;153913778;153918832;153918832;153918832;153918832;153918832;153918832;153918832;153918832;153918832;153918842;153918940;153918962;153919155;153919155;153919155;153919155;153919155;153919155;153919155;153919155;153919155;153919155;153919155;153919567;153919567;153920412;153920626;153920626;153920626;153920626;153920626;153920626;153920626;153920626;153920626;153920626;153920626;153920708;153920715;153920739;153921097;153921097;153921097;153921097;153921097;153921097;153921097;153921097;153921097;153921097;153921097;153921097;153921097;153921365;153921365;153921365;153921365;153921365;153921365;153921365;153921365;153921365;153921365;153921365;153921365;153921365;153921365;153921365;153921365;153921365;153921605;153921605;153921605;153921605;153921605;153921605;153921605;153921605;153921605;153921605;153921605;153921605;153921605;153921605;153921605;153922124;153926136;153926136;153926136;153926136;153926136;153926136;153926136;153926136;153926590;153926816;153928327;153928327;153932071;153932316;153932539;153933943;153934377;153934884	153907962;153907962;153907962;153907962;153907962;153907962;153907962;153907962;153907962;153907962;153907962;153909169;153909169;153909169;153909169;153909169;153909169;153909169;153909169;153909169;153909169;153909169;153909535;153909535;153909535;153909535;153909535;153909658;153909535;153909535;153909535;153909535;153909535;153909535;153909535;153909924;153909924;153909924;153909924;153909924;153909924;153909924;153909924;153909924;153909924;153909924;153909924;153909924;153909924;153910519;153910085;153910085;153910085;153910085;153910085;153910085;153910085;153910085;153910085;153910085;153910085;153910085;153910085;153910404;153910404;153910404;153910404;153910404;153910404;153910611;153910404;153910404;153910404;153910611;153910611;153910611;153910611;153910611;153910611;153910611;153910611;153910611;153910611;153910611;153910834;153910871;153910834;153910834;153910834;153910834;153910834;153910834;153910834;153910834;153910834;153910834;153910834;153911101;153910999;153910999;153910999;153910999;153910999;153910999;153910999;153910999;153910999;153911189;153911189;153911189;153911189;153911189;153911189;153911189;153911189;153911189;153911189;153911189;153912785;153912802;153912802;153912802;153912802;153912737;153912802;153912802;153912802;153912802;153913051;153913051;153913051;153913051;153913051;153913051;153913051;153913051;153913051;153913600;153913302;153913302;153913600;153913600;153913302;153913302;153913302;153913302;153913302;153913302;153913516;153913600;153913600;153913600;153913600;153913600;153913600;153913600;153913600;153914253;153913879;153913879;153913879;153913879;153913879;153913879;153913879;153913879;153913879;153913879;153913879;153919053;153919053;153919053;153919053;153919053;153919053;153919053;153919053;153919053;153919053;153919053;153919053;153919283;153919283;153919283;153919283;153919283;153919283;153919283;153919283;153919283;153919283;153919283;153919686;153919686;153920808;153920808;153920808;153920808;153920631;153920808;153920808;153920836;153920808;153920808;153920808;153920808;153920808;153920808;153920808;153921223;153921159;153921159;153921159;153921159;153921159;153921159;153921159;153921159;153921159;153921159;153921159;153921159;153921527;153921527;153921527;153921400;153921527;153921404;153921527;153921527;153921527;153921527;153921527;153921527;153921527;153921527;153921527;153921527;153921527;153921809;153921809;153921809;153921809;153921809;153921809;153921662;153921809;153921809;153921809;153921809;153921809;153921809;153921809;153921809;153922248;153926305;153926244;153926244;153926244;153926264;153926244;153926260;153926254;153926757;153926860;153928354;153928419;153932115;153932431;153932584;153934001;153934475;153934999	-;-;-;-;-;-;-;-;-;-;-;-;-;-;-;-;-;-;-;-;-;-;-;-;-;-;-;-;-;-;-;-;-;-;-;-;-;-;-;-;-;-;-;-;-;-;-;-;-;-;-;-;-;-;-;-;-;-;-;-;-;-;-;-;-;-;-;-;-;-;-;-;-;-;-;-;-;-;-;-;-;-;-;-;-;-;-;-;-;-;-;-;-;-;-;-;-;-;-;-;-;-;-;-;-;-;-;-;-;-;-;-;-;-;-;-;-;-;-;-;-;-;-;-;-;-;-;-;-;-;-;-;-;-;-;-;-;-;-;-;-;-;-;-;-;-;-;-;-;-;-;-;-;-;-;-;-;-;-;-;-;-;-;-;-;-;-;-;-;-;-;-;-;-;-;-;-;-;-;-;-;-;-;-;-;-;-;-;-;-;-;-;-;-;-;-;-;-;-;-;-;-;-;-;-;-;-;-;-;-;-;-;-;-;-;-;-;-;-;-;-;-;-;-;-;-;-;-;-;-;-;-;-;-;-;-;-;-;-;-;-;-;-;-;-;-;-;-;-;-;-;-;-;-;-;-;-;-;-;-;-;-;-;-;-;-;-;-;-;-;-;-;-	5580	85	73	42	28	13	22	4	6	11
ENSG00000102030.16	chrX;chrX;chrX;chrX;chrX;chrX;chrX;chrX;chrX;chrX;chrX;chrX;chrX;chrX;chrX;chrX;chrX;chrX;chrX;chrX;chrX;chrX;chrX;chrX;chrX;chrX;chrX;chrX;chrX;chrX;chrX;chrX;chrX;chrX;chrX;chrX;chrX;chrX;chrX;chrX;chrX;chrX;chrX;chrX;chrX;chrX;chrX;chrX;chrX;chrX;chrX;chrX;chrX;chrX;chrX;chrX;chrX;chrX;chrX;chrX;chrX;chrX;chrX;chrX;chrX;chrX;chrX;chrX;chrX;chrX;chrX;chrX;chrX;chrX;chrX;chrX;chrX;chrX;chrX;chrX;chrX;chrX;chrX;chrX;chrX;chrX;chrX;chrX;chrX;chrX;chrX;chrX;chrX;chrX	153929225;153929827;153929914;153929921;153929924;153929926;153929993;153930041;153930076;153930205;153930293;153930763;153930763;153930763;153930763;153930763;153930763;153930763;153930763;153930763;153930763;153930779;153931954;153932067;153932071;153932071;153932071;153932071;153932071;153932071;153932071;153932071;153932071;153932071;153932316;153932316;153932316;153932316;153932316;153932316;153932316;153932316;153932316;153932316;153932539;153932539;153932539;153932539;153932539;153932539;153932539;153932539;153932539;153932539;153932539;153932539;153932539;153933660;153933943;153933943;153933943;153933943;153933943;153933943;153933943;153933943;153933943;153933961;153933961;153934030;153934377;153934377;153934377;153934377;153934377;153934377;153934377;153934377;153934377;153934377;153934377;153934377;153934884;153934884;153934884;153934884;153934884;153934884;153934884;153934884;153934884;153934884;153934884;153934884	153930223;153930223;153930307;153930303;153930223;153930223;153930223;153930223;153930223;153930223;153930847;153930847;153930847;153930847;153931981;153930847;153930847;153930847;153930847;153932431;153930847;153930847;153931981;153932431;153932115;153932115;153932258;153932115;153932115;153932115;153932431;153932115;153932115;153932115;153932431;153932431;153932431;153932431;153932431;153932431;153932431;153932431;153932431;153932431;153932584;153932982;153932584;153932584;153932584;153932982;153932584;153932584;153932584;153932584;153932584;153932584;153932584;153934001;153934001;153934001;153934001;153934001;153934001;153934001;153934001;153934001;153934001;153934001;153934001;153934475;153934475;153934475;153934475;153934475;153934785;153934475;153934475;153934475;153934475;153934475;153934475;153934475;153935006;153935015;153935015;153935066;153935015;153935022;153935015;153935015;153934958;153935041;153935080;153935037	-;-;-;-;-;-;-;-;-;-;-;-;-;-;-;-;-;-;-;-;-;-;-;-;-;-;-;-;-;-;-;-;-;-;-;-;-;-;-;-;-;-;-;-;-;-;-;-;-;-;-;-;-;-;-;-;-;-;-;-;-;-;-;-;-;-;-;-;-;-;-;-;-;-;-;-;-;-;-;-;-;-;-;-;-;-;-;-;-;-;-;-;-;-	4946	3190	2070	2738	2882	3272	3008	4443	3479	3004
ENSG00000102032.13	chrX;chrX;chrX;chrX;chrX;chrX;chrX;chrX;chrX;chrX;chrX;chrX;chrX;chrX;chrX;chrX;chrX;chrX;chrX;chrX;chrX;chrX;chrX;chrX;chrX;chrX;chrX;chrX;chrX;chrX;chrX;chrX;chrX;chrX;chrX;chrX;chrX;chrX;chrX;chrX;chrX;chrX;chrX;chrX;chrX;chrX;chrX;chrX;chrX;chrX;chrX;chrX;chrX;chrX;chrX;chrX;chrX;chrX;chrX;chrX;chrX;chrX;chrX;chrX;chrX	153935269;153935275;153935283;153935286;153935333;153935489;153935489;153935489;153935489;153935489;153935999;153936004;153936004;153937092;153940102;153940102;153940102;153940102;153940102;153940102;153941478;153941478;153941478;153941478;153941478;153941950;153941950;153941950;153941950;153942245;153942855;153942855;153942855;153942855;153942855;153943058;153943535;153943546;153943546;153943546;153943546;153943546;153943546;153943614;153943895;153943895;153943895;153943895;153943895;153943895;153943895;153944080;153944080;153944080;153944080;153944122;153944309;153944309;153944309;153944309;153944580;153944584;153944584;153944584;153944584	153935404;153935404;153935404;153935404;153935404;153935576;153935576;153935576;153935576;153935576;153936105;153936105;153936105;153937188;153940233;153940215;153940233;153940233;153940233;153940233;153941653;153941653;153941653;153941653;153941653;153942031;153942031;153941969;153942031;153942541;153943079;153943034;153943079;153943079;153943079;153943079;153943718;153943718;153943632;153943718;153943718;153943718;153943718;153943718;153943970;153943970;153943970;153943943;153943970;153943970;153943970;153944418;153944232;153944155;153944155;153944155;153944418;153944418;153944418;153944418;153944626;153944611;153944643;153944687;153944643	-;-;-;-;-;-;-;-;-;-;-;-;-;-;-;-;-;-;-;-;-;-;-;-;-;-;-;-;-;-;-;-;-;-;-;-;-;-;-;-;-;-;-;-;-;-;-;-;-;-;-;-;-;-;-;-;-;-;-;-;-;-;-;-;-	2047	35	32	58	71	98	69	68	72	100
ENSG00000172534.14	chrX;chrX;chrX;chrX;chrX;chrX;chrX;chrX;chrX;chrX;chrX;chrX;chrX;chrX;chrX;chrX;chrX;chrX;chrX;chrX;chrX;chrX;chrX;chrX;chrX;chrX;chrX;chrX;chrX;chrX;chrX;chrX;chrX;chrX;chrX;chrX;chrX;chrX;chrX;chrX;chrX;chrX;chrX;chrX;chrX;chrX;chrX;chrX;chrX;chrX;chrX;chrX;chrX;chrX;chrX;chrX;chrX;chrX;chrX;chrX;chrX;chrX;chrX;chrX;chrX	153947557;153947557;153947559;153949553;153949553;153949553;153950243;153950243;153950243;153950813;153950813;153950813;153951350;153951350;153951350;153951589;153951589;153951589;153951841;153951841;153951841;153952514;153952514;153952514;153953607;153953607;153953607;153954066;153954066;153954066;153956191;153956191;153956625;153956625;153956918;153956918;153957314;153957314;153957782;153957782;153958025;153958025;153958569;153958569;153959331;153959331;153959802;153959802;153960009;153960235;153960235;153960235;153961542;153961542;153962222;153962222;153962222;153963225;153963225;153964124;153964124;153964578;153964578;153970648;153970648	153949386;153949386;153949386;153949616;153949616;153949616;153950543;153950543;153950543;153950998;153950998;153950998;153951487;153951487;153951487;153951707;153951707;153951707;153952161;153952158;153952161;153953090;153952958;153952958;153953770;153953770;153953770;153955542;153955542;153954121;153956411;153956411;153956763;153956763;153957060;153957060;153957533;153957533;153957886;153957886;153958249;153958249;153958766;153958766;153959491;153959491;153960161;153960161;153960161;153960414;153960414;153960414;153961648;153961648;153962267;153962306;153962306;153963433;153963433;153964284;153964284;153964726;153964726;153971184;153971818	-;-;-;-;-;-;-;-;-;-;-;-;-;-;-;-;-;-;-;-;-;-;-;-;-;-;-;-;-;-;-;-;-;-;-;-;-;-;-;-;-;-;-;-;-;-;-;-;-;-;-;-;-;-;-;-;-;-;-;-;-;-;-;-;-	9011	31508	44804	32797	35502	31550	30675	20837	26582	25730
ENSG00000235802.1	chrX;chrX	153969325;153969785	153969371;153970087	+;+	350	0	10	4	4	0	0	2	2	2
ENSG00000177854.8	chrX;chrX;chrX;chrX;chrX;chrX	153972754;153972858;153980606;153981850;153981850;153981850	153972860;153972886;153980623;153982161;153982260;153983194	+;+;+;+;+;+	1496	581	809	524	307	304	233	414	381	302
ENSG00000265176.1	chrX	153981097	153981177	+	81	0	0	0	0	0	0	0	0	0
ENSG00000283694.1	chrX	153981098	153981176	-	79	0	0	0	0	0	0	0	0	0
ENSG00000184216.15	chrX;chrX;chrX;chrX;chrX;chrX;chrX;chrX;chrX;chrX;chrX;chrX;chrX;chrX;chrX;chrX;chrX;chrX;chrX;chrX;chrX;chrX;chrX;chrX;chrX;chrX;chrX;chrX;chrX;chrX;chrX;chrX;chrX;chrX;chrX;chrX;chrX;chrX;chrX;chrX;chrX;chrX;chrX;chrX;chrX;chrX;chrX;chrX;chrX;chrX;chrX;chrX;chrX;chrX;chrX;chrX;chrX;chrX;chrX;chrX;chrX;chrX;chrX;chrX;chrX;chrX;chrX;chrX;chrX;chrX;chrX;chrX;chrX;chrX;chrX;chrX;chrX;chrX;chrX;chrX;chrX;chrX;chrX;chrX;chrX;chrX;chrX;chrX;chrX;chrX;chrX;chrX;chrX;chrX;chrX;chrX;chrX;chrX;chrX;chrX;chrX;chrX;chrX;chrX;chrX;chrX;chrX;chrX;chrX;chrX;chrX;chrX;chrX;chrX	154010506;154010507;154010520;154010527;154010546;154010722;154011563;154011688;154011731;154011827;154011859;154011859;154012529;154012529;154012529;154012529;154012529;154012529;154012529;154012529;154012529;154013043;154013043;154013043;154013043;154013043;154013043;154013043;154013043;154013043;154014042;154014042;154014042;154014042;154014042;154014042;154014042;154014042;154014042;154016032;154016032;154016032;154016032;154016032;154016032;154016032;154016032;154016039;154016437;154016437;154016437;154016437;154016437;154016437;154016437;154016437;154016437;154016949;154016949;154016949;154016949;154016949;154016949;154016949;154016949;154016949;154018006;154018006;154018006;154018006;154018006;154018006;154018006;154018291;154018291;154018291;154018291;154018291;154018291;154018291;154018291;154018346;154018599;154018599;154018599;154018599;154018599;154018599;154018599;154018599;154018599;154018975;154018975;154018975;154018975;154018975;154018975;154018975;154019197;154019197;154019197;154019197;154019197;154019197;154019431;154019431;154019431;154019431;154019431;154019431;154019677;154019677;154019677;154019677	154011917;154011917;154011116;154011917;154011917;154010811;154011917;154011917;154011917;154011917;154011917;154011917;154012678;154012678;154012678;154012678;154012678;154013433;154012678;154012678;154012678;154013433;154013343;154013343;154013433;154013343;154013433;154013433;154013433;154013433;154014278;154014278;154014278;154014246;154014278;154014278;154014278;154014360;154014278;154016097;154016097;154016097;154016097;154016073;154016097;154016097;154016097;154016097;154016644;154016644;154016644;154016644;154016644;154016644;154016644;154016644;154016644;154017067;154017067;154017067;154016994;154017067;154017067;154017067;154017067;154017067;154018120;154018120;154018120;154018120;154018120;154018120;154018120;154018355;154018355;154018355;154018355;154018355;154018355;154018355;154018355;154018355;154018945;154018638;154018787;154018787;154018787;154018647;154018787;154018787;154018787;154019078;154019078;154019078;154019058;154019078;154019078;154019078;154019328;154019328;154019328;154019328;154019328;154019328;154019812;154019598;154019897;154019598;154019598;154019598;154019812;154019800;154019902;154019876	-;-;-;-;-;-;-;-;-;-;-;-;-;-;-;-;-;-;-;-;-;-;-;-;-;-;-;-;-;-;-;-;-;-;-;-;-;-;-;-;-;-;-;-;-;-;-;-;-;-;-;-;-;-;-;-;-;-;-;-;-;-;-;-;-;-;-;-;-;-;-;-;-;-;-;-;-;-;-;-;-;-;-;-;-;-;-;-;-;-;-;-;-;-;-;-;-;-;-;-;-;-;-;-;-;-;-;-;-;-;-;-;-;-	4264	41681	51329	38419	17755	18312	16690	30292	30178	27000
ENSG00000284286.1	chrX	154019920	154019989	-	70	0	0	0	0	1	0	0	0	0
ENSG00000169057.25	chrX;chrX;chrX;chrX;chrX;chrX;chrX;chrX;chrX;chrX;chrX;chrX;chrX;chrX;chrX;chrX;chrX;chrX;chrX;chrX;chrX;chrX;chrX;chrX;chrX;chrX;chrX;chrX;chrX;chrX;chrX;chrX;chrX;chrX;chrX;chrX;chrX;chrX;chrX;chrX;chrX;chrX;chrX;chrX;chrX;chrX;chrX;chrX;chrX;chrX;chrX;chrX;chrX;chrX;chrX;chrX;chrX;chrX;chrX;chrX;chrX;chrX;chrX;chrX;chrX;chrX;chrX;chrX;chrX;chrX;chrX;chrX;chrX;chrX;chrX;chrX;chrX;chrX;chrX;chrX;chrX;chrX;chrX;chrX;chrX;chrX;chrX;chrX;chrX;chrX	154021573;154021573;154030239;154030605;154030843;154031269;154031370;154031396;154031396;154031396;154032207;154032207;154032207;154032207;154032207;154032207;154032207;154032373;154032373;154032434;154032435;154032435;154032435;154032435;154032459;154032459;154032459;154032464;154032466;154032475;154032492;154032495;154033439;154033439;154033924;154033994;154039792;154039792;154039792;154039792;154048182;154048517;154048517;154048517;154056397;154056941;154056941;154057148;154057161;154057743;154057743;154057743;154057743;154057743;154058399;154058399;154058399;154058399;154058399;154058399;154072991;154090802;154092184;154092184;154092184;154092184;154092184;154092184;154092184;154092184;154092184;154092184;154092184;154092232;154094378;154094756;154094966;154096813;154096813;154096969;154097604;154097604;154097604;154097604;154097604;154097604;154097604;154097604;154104781;154137057	154031450;154031450;154031286;154031286;154030936;154031450;154031450;154031450;154031450;154031450;154032557;154032216;154032557;154032557;154032557;154032557;154032557;154032557;154032557;154032557;154032557;154032557;154032557;154032557;154032557;154032557;154032557;154032557;154032557;154032557;154032557;154032557;154033635;154034174;154034174;154034016;154039903;154039903;154039903;154040103;154048279;154049481;154049481;154049479;154057249;154057179;154057254;154057179;154057209;154057842;154057810;154057842;154057842;154057842;154058522;154058522;154058522;154058548;154058566;154060358;154073106;154091181;154092307;154092307;154092307;154092261;154092307;154092307;154092307;154092307;154092307;154092307;154092307;154092307;154094476;154094780;154097523;154096978;154096969;154097025;154097680;154097625;154097625;154097663;154097689;154097737;154097717;154097717;154105038;154137103	-;-;-;-;-;-;-;-;-;-;-;-;-;-;-;-;-;-;-;-;-;-;-;-;-;-;-;-;-;-;-;-;-;-;-;-;-;-;-;-;-;-;-;-;-;-;-;-;-;-;-;-;-;-;-;-;-;-;-;-;-;-;-;-;-;-;-;-;-;-;-;-;-;-;-;-;-;-;-;-;-;-;-;-;-;-;-;-;-;-	18999	10632	9519	9835	6921	6765	6737	9577	9743	10051
ENSG00000102076.10	chrX;chrX;chrX;chrX;chrX;chrX;chrX;chrX;chrX;chrX;chrX;chrX;chrX;chrX	154144243;154144274;154150656;154150656;154152940;154152940;154152942;154154574;154154574;154156294;154156294;154156294;154158816;154158816	154144395;154144395;154150952;154150952;154153108;154153108;154153108;154154739;154154739;154156397;154156344;154156533;154159023;154159032	+;+;+;+;+;+;+;+;+;+;+;+;+;+	1242	0	0	0	0	0	0	0	0	0
ENSG00000277008.1	chrX;chrX;chrX	154159357;154160333;154175622	154159713;154160468;154176349	-;-;-	1221	0	0	0	0	0	0	0	0	0
ENSG00000268221.6	chrX;chrX;chrX;chrX;chrX;chrX;chrX;chrX;chrX;chrX;chrX;chrX;chrX;chrX	154182596;154182668;154187770;154187770;154190054;154190054;154190058;154191688;154191688;154193408;154193408;154193408;154195930;154195930	154182789;154182789;154188066;154188066;154190222;154190222;154190222;154191853;154191853;154193511;154193458;154193647;154196135;154196861	+;+;+;+;+;+;+;+;+;+;+;+;+;+	1998	0	0	0	0	0	0	1	0	0
ENSG00000274962.1	chrX;chrX;chrX	154196471;154197447;154212760	154196827;154197582;154213487	-;-;-	1221	0	0	0	0	0	0	0	0	0
ENSG00000166160.9	chrX;chrX;chrX;chrX;chrX;chrX;chrX;chrX;chrX;chrX;chrX;chrX;chrX;chrX	154219756;154219797;154224908;154224908;154227192;154227192;154227196;154228828;154228828;154230548;154230548;154230548;154233070;154233070	154219927;154219927;154225204;154225204;154227360;154227360;154227360;154228993;154228993;154230598;154230787;154230651;154233277;154233286	+;+;+;+;+;+;+;+;+;+;+;+;+;+	1261	0	0	0	0	0	0	0	0	0
ENSG00000277009.1	chrX;chrX;chrX	154233615;154234587;154250562	154233967;154234722;154251288	-;-;-	1216	0	0	0	0	0	0	0	0	0
ENSG00000269433.4	chrX;chrX;chrX;chrX;chrX;chrX	154257582;154262712;154264996;154266632;154268352;154270874	154257731;154263008;154265164;154266797;154268591;154271090	+;+;+;+;+;+	1239	0	0	0	0	0	0	0	0	0
ENSG00000278057.4	chrX;chrX;chrX;chrX;chrX;chrX;chrX;chrX;chrX;chrX;chrX;chrX;chrX;chrX;chrX;chrX;chrX;chrX	154271265;154271265;154271415;154272391;154272391;154272391;154287680;154287680;154287680;154288336;154289731;154292106;154292106;154292106;154292106;154295030;154295134;154295687	154271771;154271771;154271771;154272526;154272526;154272526;154288407;154288407;154288407;154288407;154289820;154292205;154292117;154292205;154292205;154295124;154295211;154295853	-;-;-;-;-;-;-;-;-;-;-;-;-;-;-;-;-;-	1901	0	0	0	0	0	0	0	0	0
ENSG00000007350.18	chrX;chrX;chrX;chrX;chrX;chrX;chrX;chrX;chrX;chrX;chrX;chrX;chrX;chrX;chrX;chrX;chrX;chrX;chrX;chrX;chrX;chrX;chrX;chrX;chrX;chrX;chrX;chrX;chrX;chrX;chrX;chrX;chrX;chrX;chrX;chrX;chrX;chrX;chrX;chrX;chrX;chrX;chrX;chrX;chrX;chrX;chrX;chrX;chrX;chrX;chrX;chrX;chrX;chrX;chrX;chrX;chrX;chrX;chrX;chrX;chrX;chrX;chrX	154295795;154295795;154295799;154304923;154305044;154305057;154305304;154305304;154305304;154305304;154305304;154309345;154309345;154309345;154309345;154309345;154309345;154310836;154310836;154310836;154310836;154310836;154311111;154311111;154311111;154311111;154311111;154311111;154312580;154312580;154312580;154312580;154315173;154315173;154315173;154320304;154320757;154320757;154320757;154320757;154323207;154323207;154323207;154323207;154325339;154325339;154325339;154325339;154327184;154327376;154327591;154327591;154327591;154327591;154327839;154327839;154327839;154327839;154327839;154329516;154329516;154329516;154329516	154295993;154295993;154295993;154305086;154305124;154305421;154305421;154305421;154305421;154305421;154305421;154309442;154309442;154309442;154309402;154309442;154309442;154311027;154311027;154311027;154311027;154311027;154311146;154311238;154311160;154311238;154311238;154311238;154312773;154312640;154312773;154312773;154315337;154315337;154315337;154320523;154320913;154320913;154320913;154320913;154323337;154323337;154323337;154323337;154325385;154325422;154325422;154325422;154327687;154327426;154327687;154327687;154327687;154327731;154327958;154327899;154327958;154327958;154327958;154329688;154330350;154330350;154330350	+;+;+;+;+;+;+;+;+;+;+;+;+;+;+;+;+;+;+;+;+;+;+;+;+;+;+;+;+;+;+;+;+;+;+;+;+;+;+;+;+;+;+;+;+;+;+;+;+;+;+;+;+;+;+;+;+;+;+;+;+;+;+	3570	46	82	56	0	11	0	24	14	31
ENSG00000231830.1	chrX;chrX	154333960;154335012	154334274;154335037	-;-	341	6	0	3	3	2	0	0	0	0
ENSG00000196924.19	chrX;chrX;chrX;chrX;chrX;chrX;chrX;chrX;chrX;chrX;chrX;chrX;chrX;chrX;chrX;chrX;chrX;chrX;chrX;chrX;chrX;chrX;chrX;chrX;chrX;chrX;chrX;chrX;chrX;chrX;chrX;chrX;chrX;chrX;chrX;chrX;chrX;chrX;chrX;chrX;chrX;chrX;chrX;chrX;chrX;chrX;chrX;chrX;chrX;chrX;chrX;chrX;chrX;chrX;chrX;chrX;chrX;chrX;chrX;chrX;chrX;chrX;chrX;chrX;chrX;chrX;chrX;chrX;chrX;chrX;chrX;chrX;chrX;chrX;chrX;chrX;chrX;chrX;chrX;chrX;chrX;chrX;chrX;chrX;chrX;chrX;chrX;chrX;chrX;chrX;chrX;chrX;chrX;chrX;chrX;chrX;chrX;chrX;chrX;chrX;chrX;chrX;chrX;chrX;chrX;chrX;chrX;chrX;chrX;chrX;chrX;chrX;chrX;chrX;chrX;chrX;chrX;chrX;chrX;chrX;chrX;chrX;chrX;chrX;chrX;chrX;chrX;chrX;chrX;chrX;chrX;chrX;chrX;chrX;chrX;chrX;chrX;chrX;chrX;chrX;chrX;chrX;chrX;chrX;chrX;chrX;chrX;chrX;chrX;chrX;chrX;chrX;chrX;chrX;chrX;chrX;chrX;chrX;chrX;chrX;chrX;chrX;chrX;chrX;chrX;chrX;chrX;chrX;chrX;chrX;chrX;chrX;chrX;chrX;chrX;chrX;chrX;chrX;chrX;chrX;chrX;chrX;chrX;chrX;chrX;chrX;chrX;chrX;chrX;chrX;chrX;chrX;chrX;chrX;chrX;chrX;chrX;chrX;chrX;chrX;chrX;chrX;chrX;chrX;chrX;chrX;chrX;chrX;chrX;chrX;chrX;chrX;chrX;chrX;chrX;chrX;chrX;chrX;chrX;chrX;chrX;chrX;chrX;chrX;chrX;chrX;chrX;chrX;chrX;chrX;chrX;chrX;chrX;chrX;chrX;chrX;chrX;chrX;chrX;chrX;chrX;chrX;chrX;chrX;chrX;chrX;chrX;chrX;chrX;chrX;chrX;chrX;chrX;chrX;chrX;chrX;chrX;chrX;chrX;chrX;chrX;chrX;chrX;chrX;chrX;chrX;chrX;chrX;chrX;chrX;chrX;chrX;chrX;chrX;chrX;chrX;chrX;chrX;chrX;chrX;chrX;chrX;chrX;chrX;chrX;chrX;chrX;chrX;chrX;chrX;chrX;chrX;chrX;chrX;chrX;chrX;chrX;chrX;chrX;chrX;chrX;chrX;chrX;chrX;chrX;chrX;chrX;chrX;chrX;chrX;chrX;chrX;chrX;chrX;chrX;chrX;chrX;chrX;chrX;chrX;chrX;chrX;chrX;chrX;chrX;chrX;chrX;chrX;chrX;chrX;chrX;chrX;chrX;chrX;chrX;chrX;chrX;chrX;chrX;chrX;chrX;chrX;chrX;chrX;chrX;chrX;chrX;chrX;chrX;chrX;chrX;chrX;chrX;chrX;chrX;chrX;chrX;chrX;chrX;chrX;chrX;chrX;chrX;chrX;chrX;chrX;chrX;chrX;chrX;chrX;chrX;chrX;chrX;chrX;chrX;chrX;chrX;chrX;chrX;chrX;chrX;chrX;chrX;chrX;chrX;chrX;chrX;chrX;chrX;chrX;chrX;chrX;chrX;chrX;chrX;chrX;chrX;chrX	154348524;154348529;154348529;154348529;154348530;154348530;154348531;154348531;154348531;154348535;154348648;154348920;154348922;154349362;154349362;154349362;154349362;154349362;154349362;154349362;154349362;154349362;154349362;154349362;154349649;154349649;154349649;154349649;154349649;154349649;154349649;154349649;154349649;154349649;154349649;154350031;154350031;154350031;154350031;154350031;154350031;154350031;154350031;154350031;154350031;154350909;154350909;154350909;154350909;154350909;154350909;154350909;154350909;154350909;154351140;154351581;154351581;154351581;154351581;154351581;154351581;154351581;154351581;154351728;154351884;154351884;154351884;154351884;154351884;154351884;154351884;154351884;154351884;154351884;154352181;154352181;154352181;154352181;154352181;154352181;154352181;154352181;154352181;154352181;154352181;154352538;154352553;154352553;154352553;154352553;154352553;154352553;154352553;154352553;154352553;154352553;154352553;154352772;154352772;154352772;154352772;154352772;154352772;154352772;154352772;154352772;154352772;154352772;154352817;154353001;154353001;154353001;154353001;154353001;154353001;154353001;154353001;154353001;154353001;154353296;154353296;154353296;154353296;154353296;154353296;154353296;154353296;154353296;154353296;154353296;154353554;154353554;154353554;154353554;154353554;154353554;154353554;154353554;154353554;154353915;154353915;154353915;154353915;154353915;154353915;154353915;154353915;154353915;154354030;154354151;154354151;154354151;154354151;154354151;154354151;154354151;154354151;154354151;154354381;154354381;154354381;154354381;154354381;154354381;154354381;154354381;154354381;154354381;154354616;154354616;154354616;154354616;154354616;154354616;154354616;154354616;154354616;154354616;154354825;154354825;154354825;154354825;154354825;154354825;154354825;154354825;154354825;154357251;154357251;154357251;154357251;154357251;154357434;154357434;154357434;154357434;154357434;154357434;154357434;154357541;154358199;154358199;154358199;154358199;154358199;154358199;154358199;154358199;154358445;154358445;154358445;154358445;154358445;154358445;154358445;154358445;154358984;154358984;154358984;154358984;154358984;154358984;154358984;154359089;154359246;154359246;154359246;154359246;154359246;154359246;154359246;154359246;154359484;154359484;154359484;154359484;154359484;154359484;154359484;154359732;154359732;154359732;154359732;154359732;154359732;154359990;154359990;154359990;154359990;154359990;154359990;154361308;154361308;154361308;154361308;154361308;154361308;154361355;154361670;154361670;154361670;154361670;154361670;154361670;154361670;154361979;154361979;154361979;154361979;154361979;154361979;154361979;154362242;154362242;154362242;154362242;154362242;154362242;154362242;154362418;154362418;154362418;154362418;154362418;154362418;154362418;154362661;154362661;154362661;154362661;154362661;154362661;154362661;154364022;154364022;154364022;154364022;154364022;154364022;154364022;154364259;154364259;154364259;154364259;154364259;154364259;154364259;154364526;154364526;154364526;154364526;154364526;154364526;154364526;154364632;154364821;154364821;154364821;154364821;154364821;154364821;154364821;154365136;154365136;154365136;154365136;154365136;154365136;154365136;154365136;154365349;154365349;154365349;154365349;154365349;154365349;154365349;154365436;154365745;154365745;154366024;154366024;154366024;154366024;154366024;154366024;154366024;154366308;154366308;154366308;154366308;154366308;154366308;154366308;154366308;154366562;154366562;154366562;154366562;154366562;154366562;154366562;154366732;154366732;154366732;154366732;154366732;154366732;154366732;154367397;154367397;154367397;154367397;154367397;154367397;154367397;154367641;154367641;154367641;154367641;154367641;154367641;154367641;154367842;154367842;154367842;154367842;154367842;154367842;154367842;154370873;154370873;154370873;154370873;154370873;154370873;154370873;154374506	154349036;154349036;154349036;154349036;154349036;154348830;154349036;154349036;154349036;154348690;154349036;154349036;154349036;154349565;154349565;154349565;154349565;154349565;154349565;154349565;154349565;154349565;154349565;154349565;154350355;154349867;154349867;154349867;154349867;154349867;154349867;154349867;154349867;154349867;154349867;154350207;154351696;154350207;154350207;154350207;154350207;154350207;154350207;154350207;154350207;154351041;154351041;154351041;154351041;154351041;154351041;154351041;154351696;154351041;154351203;154351696;154351696;154351696;154351696;154351696;154351696;154351696;154351696;154352021;154352021;154352021;154352021;154352021;154352021;154352021;154352021;154352021;154352021;154352021;154352447;154352447;154352447;154352447;154352447;154352447;154352447;154352447;154352447;154352447;154352447;154353204;154352675;154352675;154352675;154352675;154352675;154352675;154352675;154352675;154352675;154352675;154352675;154352924;154352783;154352924;154352924;154352924;154352924;154352924;154352924;154352924;154352924;154352924;154352883;154353221;154353169;154353204;154353204;154353204;154353204;154353204;154353204;154353204;154353204;154353457;154353457;154353456;154353457;154353457;154353457;154353457;154353457;154353457;154353457;154353457;154353598;154353727;154353727;154353727;154353727;154353727;154353727;154353727;154353727;154354043;154354043;154354043;154354043;154354043;154354043;154354043;154354043;154354043;154354291;154354291;154354291;154354291;154354291;154354291;154354291;154354291;154354291;154354291;154354483;154354483;154354483;154354483;154354483;154354483;154354483;154354483;154354483;154354483;154354680;154354711;154354711;154354711;154354711;154354711;154354711;154354711;154354711;154354711;154354889;154355072;154355072;154355072;154355072;154355072;154355072;154355072;154355072;154357274;154357274;154357274;154357274;154357274;154357623;154357623;154357623;154357623;154357623;154357623;154357623;154357623;154358355;154358355;154358355;154358355;154358355;154358355;154358355;154358355;154358664;154358568;154358568;154358568;154358568;154358568;154358568;154358568;154359154;154359154;154359154;154359154;154359154;154359154;154359154;154359154;154359406;154359406;154359406;154359406;154359406;154359406;154359327;154359406;154359638;154359646;154359646;154359646;154359646;154359646;154359646;154359905;154359905;154359905;154359905;154359905;154359905;154360587;154360587;154360587;154360587;154360587;154360587;154361570;154361570;154361570;154361570;154361570;154361570;154361570;154361787;154361787;154361787;154361787;154361787;154361787;154361787;154362148;154362148;154362148;154362148;154362148;154362148;154362148;154362332;154362332;154362332;154362332;154362332;154362332;154362332;154362578;154362578;154362578;154362578;154362578;154362578;154362578;154362784;154362784;154362784;154362784;154362784;154362784;154362784;154364165;154364165;154364165;154364165;154364165;154364165;154364165;154364372;154364372;154364372;154364372;154364372;154364372;154364372;154364719;154364719;154364719;154364719;154364719;154364719;154364719;154364957;154364957;154364957;154364957;154364957;154364957;154364957;154364957;154365207;154365259;154365259;154365259;154365259;154365259;154365259;154365257;154365486;154365486;154365486;154365486;154365486;154365486;154365486;154365486;154365801;154366224;154366224;154366224;154366224;154366224;154366224;154366224;154366224;154366334;154366470;154366470;154366470;154366470;154366470;154366470;154366470;154366639;154366639;154366639;154366639;154366639;154366639;154366639;154366850;154366850;154366850;154366850;154366850;154366850;154366850;154367544;154367544;154367544;154367544;154367544;154367544;154367544;154367738;154367738;154367738;154367738;154367738;154367738;154367738;154368090;154368090;154368090;154368090;154368090;154368090;154368090;154371361;154371245;154371245;154371222;154371283;154371283;154371203;154374634	-;-;-;-;-;-;-;-;-;-;-;-;-;-;-;-;-;-;-;-;-;-;-;-;-;-;-;-;-;-;-;-;-;-;-;-;-;-;-;-;-;-;-;-;-;-;-;-;-;-;-;-;-;-;-;-;-;-;-;-;-;-;-;-;-;-;-;-;-;-;-;-;-;-;-;-;-;-;-;-;-;-;-;-;-;-;-;-;-;-;-;-;-;-;-;-;-;-;-;-;-;-;-;-;-;-;-;-;-;-;-;-;-;-;-;-;-;-;-;-;-;-;-;-;-;-;-;-;-;-;-;-;-;-;-;-;-;-;-;-;-;-;-;-;-;-;-;-;-;-;-;-;-;-;-;-;-;-;-;-;-;-;-;-;-;-;-;-;-;-;-;-;-;-;-;-;-;-;-;-;-;-;-;-;-;-;-;-;-;-;-;-;-;-;-;-;-;-;-;-;-;-;-;-;-;-;-;-;-;-;-;-;-;-;-;-;-;-;-;-;-;-;-;-;-;-;-;-;-;-;-;-;-;-;-;-;-;-;-;-;-;-;-;-;-;-;-;-;-;-;-;-;-;-;-;-;-;-;-;-;-;-;-;-;-;-;-;-;-;-;-;-;-;-;-;-;-;-;-;-;-;-;-;-;-;-;-;-;-;-;-;-;-;-;-;-;-;-;-;-;-;-;-;-;-;-;-;-;-;-;-;-;-;-;-;-;-;-;-;-;-;-;-;-;-;-;-;-;-;-;-;-;-;-;-;-;-;-;-;-;-;-;-;-;-;-;-;-;-;-;-;-;-;-;-;-;-;-;-;-;-;-;-;-;-;-;-;-;-;-;-;-;-;-;-;-;-;-;-;-;-;-;-;-;-;-;-;-;-;-;-;-;-;-;-;-;-;-	10860	238037	266462	237892	240585	233869	221147	206634	250616	229633
ENSG00000285018.1	chrX;chrX	154374595;154376388	154374727;154376934	+;+	680	0	21	16	4	21	16	9	16	8
ENSG00000102119.12	chrX;chrX;chrX;chrX;chrX;chrX;chrX;chrX;chrX;chrX;chrX;chrX;chrX;chrX;chrX;chrX;chrX;chrX;chrX;chrX;chrX;chrX;chrX;chrX;chrX;chrX;chrX;chrX;chrX;chrX;chrX;chrX;chrX;chrX;chrX;chrX;chrX;chrX;chrX;chrX;chrX;chrX;chrX;chrX;chrX;chrX;chrX;chrX;chrX;chrX;chrX;chrX;chrX;chrX;chrX;chrX;chrX;chrX;chrX;chrX;chrX;chrX;chrX;chrX;chrX;chrX;chrX;chrX;chrX;chrX;chrX;chrX;chrX;chrX;chrX;chrX;chrX;chrX;chrX;chrX;chrX;chrX;chrX	154379273;154379295;154379341;154379361;154379404;154379417;154379428;154379485;154379485;154379485;154379509;154379509;154379509;154379525;154379625;154379690;154379690;154379690;154379690;154379690;154379690;154379690;154379690;154379690;154379690;154379690;154379690;154379942;154379942;154379942;154379942;154379942;154379942;154379942;154379942;154379942;154379942;154379942;154379942;154379942;154379942;154379942;154380234;154380234;154380234;154380234;154380234;154380234;154380234;154380234;154380234;154380277;154380565;154380753;154380753;154380753;154380753;154380753;154380753;154380753;154380753;154380753;154380753;154380753;154380753;154380753;154380753;154380882;154380882;154380882;154380882;154380882;154380882;154380882;154380882;154380882;154380882;154380882;154380882;154381332;154381388;154381388;154381388	154379566;154379566;154379566;154379537;154379566;154379566;154379566;154379562;154379566;154379566;154379562;154379566;154379566;154379566;154379794;154379794;154379794;154379794;154379794;154379794;154379794;154379794;154379794;154379794;154379794;154379794;154379794;154380019;154380019;154380019;154380367;154380367;154380019;154380019;154380462;154380019;154380019;154380019;154380367;154380367;154380019;154380019;154380367;154380367;154380367;154380367;154380367;154380367;154380367;154380367;154380367;154380367;154380802;154380802;154380894;154380802;154380802;154380802;154380802;154380802;154380802;154380955;154380802;154380802;154380802;154381279;154380802;154381281;154381443;154381574;154381004;154381523;154381004;154381230;154381273;154381004;154381283;154381523;154381291;154381520;154381523;154381523;154381523	+;+;+;+;+;+;+;+;+;+;+;+;+;+;+;+;+;+;+;+;+;+;+;+;+;+;+;+;+;+;+;+;+;+;+;+;+;+;+;+;+;+;+;+;+;+;+;+;+;+;+;+;+;+;+;+;+;+;+;+;+;+;+;+;+;+;+;+;+;+;+;+;+;+;+;+;+;+;+;+;+;+;+	1995	6158	6966	5845	3870	4300	3729	5340	5439	4882
ENSG00000147403.18	chrX;chrX;chrX;chrX;chrX;chrX;chrX;chrX;chrX;chrX;chrX;chrX;chrX;chrX;chrX;chrX;chrX;chrX;chrX;chrX;chrX;chrX;chrX;chrX;chrX;chrX;chrX;chrX;chrX;chrX;chrX;chrX;chrX;chrX;chrX;chrX;chrX;chrX;chrX;chrX;chrX;chrX;chrX;chrX;chrX;chrX;chrX;chrX;chrX;chrX;chrX;chrX;chrX;chrX;chrX;chrX;chrX;chrX;chrX;chrX;chrX;chrX;chrX;chrX;chrX;chrX;chrX;chrX;chrX;chrX;chrX;chrX;chrX	154389955;154397749;154398065;154398065;154398367;154398372;154398377;154398377;154398377;154398378;154398379;154398388;154398497;154398497;154398497;154398497;154398497;154398497;154398890;154399338;154399338;154399338;154399338;154399338;154399338;154399338;154399338;154399338;154399338;154399338;154399366;154399487;154399487;154399487;154399487;154399487;154399487;154399487;154399487;154399487;154399803;154399803;154399803;154399803;154399803;154399803;154399803;154399803;154399803;154399803;154399803;154399883;154399883;154399883;154400464;154400464;154400464;154400464;154400464;154400464;154400464;154400464;154400702;154400702;154400702;154400702;154400702;154400702;154400702;154402928;154403263;154403263;154409099	154389972;154397864;154398394;154398394;154398398;154398542;154398394;154398542;154398542;154398394;154398542;154398542;154398542;154398542;154398542;154398542;154398619;154398542;154398960;154399396;154399396;154399594;154400913;154399396;154399396;154399594;154399396;154399396;154399396;154399396;154399396;154399594;154399594;154399594;154399594;154399594;154399594;154399594;154399594;154399594;154399941;154399941;154399941;154399941;154399941;154399941;154400898;154400626;154399941;154399941;154400897;154399941;154399941;154399941;154400626;154400626;154400626;154400913;154400626;154400626;154400626;154400626;154400909;154400817;154400917;154402332;154400913;154402339;154400811;154403490;154403497;154403697;154409168	+;+;+;+;+;+;+;+;+;+;+;+;+;+;+;+;+;+;+;+;+;+;+;+;+;+;+;+;+;+;+;+;+;+;+;+;+;+;+;+;+;+;+;+;+;+;+;+;+;+;+;+;+;+;+;+;+;+;+;+;+;+;+;+;+;+;+;+;+;+;+;+;+	4602	66474	58571	57150	74416	85642	68133	69071	56782	48751
ENSG00000280195.2	chrX	154396878	154398842	-	1965	236	147	196	113	173	100	136	89	95
ENSG00000207165.1	chrX	154400281	154400415	+	135	0	0	0	0	0	0	0	0	0
ENSG00000013563.14	chrX;chrX;chrX;chrX;chrX;chrX;chrX;chrX;chrX;chrX;chrX;chrX;chrX;chrX;chrX;chrX;chrX;chrX;chrX;chrX;chrX;chrX;chrX;chrX;chrX;chrX;chrX;chrX;chrX;chrX;chrX;chrX;chrX;chrX;chrX;chrX;chrX;chrX;chrX;chrX;chrX;chrX;chrX;chrX;chrX;chrX;chrX;chrX;chrX;chrX;chrX;chrX;chrX;chrX;chrX;chrX;chrX;chrX;chrX;chrX;chrX;chrX;chrX;chrX;chrX;chrX;chrX;chrX;chrX;chrX;chrX;chrX;chrX;chrX;chrX;chrX	154401236;154401238;154401238;154401758;154401758;154401761;154402487;154402722;154402942;154402942;154402942;154402942;154402942;154402942;154403092;154403138;154403269;154403269;154403269;154403269;154403269;154403269;154403269;154403269;154403522;154403522;154403522;154403522;154403522;154403522;154403522;154403522;154404828;154404828;154404828;154404828;154404828;154404828;154404828;154404828;154404995;154404995;154404995;154404995;154404995;154404995;154404995;154404995;154405434;154405434;154405434;154405434;154405434;154405434;154405434;154405434;154405434;154405434;154405489;154408558;154409112;154409112;154409112;154409112;154409112;154409112;154409418;154409418;154409418;154409418;154411891;154411891;154411891;154411891;154411891;154411891	154402841;154402841;154402841;154402841;154402841;154402841;154403190;154402841;154403190;154403190;154403190;154403190;154403190;154403190;154403190;154403190;154403381;154403381;154403381;154403381;154403381;154403381;154403381;154403381;154403622;154403596;154403622;154403622;154403622;154403622;154403622;154403622;154404914;154404914;154404914;154404914;154404914;154404914;154404914;154404914;154405083;154405083;154405083;154405083;154405083;154405083;154405083;154405083;154405655;154405618;154405610;154405655;154405655;154405655;154405655;154405655;154405655;154405655;154405655;154409278;154409196;154409196;154409196;154409196;154409196;154409254;154409813;154409675;154410039;154409675;154412091;154412089;154412083;154412112;154412090;154412090	-;-;-;-;-;-;-;-;-;-;-;-;-;-;-;-;-;-;-;-;-;-;-;-;-;-;-;-;-;-;-;-;-;-;-;-;-;-;-;-;-;-;-;-;-;-;-;-;-;-;-;-;-;-;-;-;-;-;-;-;-;-;-;-;-;-;-;-;-;-;-;-;-;-;-;-	4132	1281	1464	1144	866	699	720	576	636	496
ENSG00000102125.17	chrX;chrX;chrX;chrX;chrX;chrX;chrX;chrX;chrX;chrX;chrX;chrX;chrX;chrX;chrX;chrX;chrX;chrX;chrX;chrX;chrX;chrX;chrX;chrX;chrX;chrX;chrX;chrX;chrX;chrX;chrX;chrX;chrX;chrX;chrX;chrX;chrX;chrX;chrX;chrX;chrX;chrX;chrX;chrX;chrX;chrX;chrX;chrX;chrX;chrX;chrX;chrX;chrX;chrX;chrX;chrX;chrX;chrX;chrX;chrX;chrX;chrX;chrX;chrX;chrX;chrX;chrX;chrX;chrX;chrX;chrX;chrX;chrX;chrX;chrX;chrX;chrX;chrX;chrX;chrX;chrX;chrX;chrX;chrX;chrX;chrX;chrX;chrX;chrX;chrX;chrX;chrX;chrX;chrX;chrX;chrX;chrX;chrX;chrX;chrX;chrX;chrX;chrX;chrX;chrX;chrX;chrX;chrX;chrX;chrX;chrX;chrX;chrX;chrX;chrX;chrX;chrX;chrX;chrX;chrX;chrX;chrX;chrX;chrX;chrX;chrX;chrX;chrX;chrX;chrX;chrX;chrX;chrX;chrX;chrX;chrX;chrX;chrX;chrX;chrX;chrX;chrX;chrX;chrX;chrX;chrX;chrX;chrX;chrX;chrX;chrX;chrX;chrX;chrX;chrX;chrX;chrX;chrX;chrX;chrX;chrX;chrX;chrX;chrX;chrX;chrX;chrX;chrX;chrX;chrX;chrX;chrX;chrX;chrX;chrX;chrX;chrX;chrX;chrX;chrX;chrX;chrX;chrX;chrX;chrX;chrX;chrX;chrX;chrX;chrX;chrX;chrX;chrX;chrX;chrX;chrX;chrX;chrX;chrX;chrX;chrX;chrX;chrX;chrX;chrX;chrX;chrX;chrX;chrX;chrX;chrX;chrX;chrX;chrX;chrX;chrX;chrX;chrX;chrX;chrX;chrX;chrX;chrX;chrX;chrX;chrX;chrX;chrX;chrX;chrX;chrX;chrX;chrX;chrX;chrX;chrX;chrX;chrX;chrX;chrX;chrX;chrX;chrX;chrX;chrX;chrX;chrX;chrX;chrX;chrX;chrX;chrX;chrX;chrX;chrX;chrX;chrX;chrX;chrX;chrX;chrX;chrX;chrX;chrX;chrX;chrX;chrX;chrX;chrX;chrX;chrX;chrX	154411524;154411539;154411539;154411541;154411549;154411550;154411553;154411561;154411562;154411574;154411585;154411619;154411650;154411683;154411759;154411791;154411792;154411830;154411844;154411857;154411879;154411898;154411979;154412015;154412086;154412086;154412086;154412086;154412086;154412086;154412086;154412086;154412086;154412086;154412086;154412086;154412086;154412086;154412086;154412086;154412086;154412086;154412086;154412086;154412154;154412161;154412203;154412715;154412718;154412721;154412920;154413207;154413207;154413207;154413207;154413207;154413207;154413207;154413207;154413207;154413207;154413207;154413207;154413207;154413207;154413207;154413207;154413207;154413207;154413207;154413207;154413207;154413207;154413207;154413207;154413207;154413207;154413207;154413482;154413482;154413482;154413482;154413482;154413482;154413482;154413482;154413482;154413482;154413482;154413482;154413482;154413482;154413482;154413482;154413482;154413482;154413482;154413482;154413482;154413482;154413482;154413482;154413482;154413482;154413482;154413482;154413552;154414101;154414101;154414101;154414101;154414101;154414101;154414101;154414101;154414101;154414101;154414101;154418475;154418546;154418546;154418877;154418989;154419543;154419543;154419543;154419543;154419543;154419543;154419543;154419543;154419543;154419543;154419543;154419543;154419543;154419543;154419543;154419543;154419543;154419543;154419543;154419543;154419543;154419543;154419543;154419543;154419543;154419543;154419543;154419546;154419705;154419705;154419705;154419705;154419705;154419705;154419705;154419705;154419705;154419705;154419705;154419705;154419705;154419705;154419991;154420032;154420032;154420032;154420032;154420032;154420032;154420032;154420032;154420032;154420032;154420032;154420032;154420032;154420032;154420032;154420032;154420032;154420032;154420032;154420212;154420212;154420212;154420212;154420212;154420212;154420212;154420212;154420212;154420212;154420212;154420212;154420212;154420212;154420212;154420212;154420212;154420212;154420212;154420212;154420212;154420212;154420212;154420212;154420212;154420212;154420212;154420325;154420658;154420658;154420658;154420658;154420658;154420658;154420658;154420658;154420658;154420658;154420658;154420658;154420658;154420658;154420658;154420658;154420658;154420658;154420658;154420658;154420658;154420658;154420658;154420658;154420658;154420658;154420658;154420658;154420658;154420903;154420903;154420903;154420903;154420903;154420903;154420903;154420903;154420903;154420903;154420903;154420903;154420903;154420903;154420903;154420903;154420903;154420903;154420903;154420903;154420903;154420903;154420903;154420903;154420903;154420903;154420903;154420903;154421257;154421257	154411952;154411952;154411952;154411952;154412214;154411952;154412006;154411952;154411952;154411952;154412006;154413339;154411952;154411952;154412006;154411952;154411952;154411952;154412006;154411952;154411952;154411952;154412006;154413358;154412214;154412214;154413567;154412214;154412214;154412214;154412214;154412214;154412214;154412214;154412214;154412214;154412214;154412214;154412214;154412214;154412214;154412214;154412214;154412214;154413370;154412214;154412214;154412865;154412865;154412987;154413567;154413252;154413252;154413252;154413252;154413352;154413252;154413252;154413339;154413339;154413252;154413252;154414564;154413358;154413252;154413567;154413252;154413339;154413252;154413358;154413358;154413252;154413252;154413358;154413252;154413252;154413252;154413252;154413567;154413567;154413567;154413567;154413567;154413567;154413567;154413567;154413567;154413567;154414404;154413567;154413567;154413567;154413567;154413567;154413567;154413567;154413567;154413567;154413567;154413567;154413567;154413567;154413567;154413567;154413567;154413567;154413567;154414190;154414190;154414190;154414190;154414190;154414673;154414190;154414190;154414190;154414190;154414190;154419746;154418602;154418602;154420094;154420094;154419623;154419623;154419623;154419786;154419952;154419746;154420094;154419746;154420094;154419623;154419623;154419623;154419623;154419623;154420094;154419623;154420094;154419623;154419623;154419623;154419623;154419623;154420094;154419623;154419623;154419623;154419623;154419623;154419746;154420094;154419746;154419746;154419746;154420094;154419746;154420094;154419746;154419746;154419746;154419746;154419746;154420042;154420094;154420094;154420094;154420094;154420094;154420094;154420094;154420094;154420094;154420094;154420264;154420094;154420094;154420077;154420094;154420094;154420094;154420094;154420094;154420094;154420264;154420264;154420264;154420264;154420264;154420264;154420264;154420264;154420264;154420264;154420264;154420264;154420264;154420264;154420264;154420264;154420264;154420264;154420264;154420264;154420264;154420264;154420264;154420264;154420264;154420264;154420264;154420459;154420735;154421658;154420735;154420735;154420735;154420735;154420735;154420735;154420735;154420735;154420735;154420735;154420735;154420735;154420735;154420735;154420735;154420735;154420735;154420735;154420735;154420735;154420735;154420735;154420735;154420735;154420735;154420735;154420735;154421726;154421136;154421722;154421706;154421492;154421705;154421726;154420992;154421706;154421726;154421706;154421308;154421053;154421004;154421700;154421726;154421706;154421203;154421046;154421473;154421700;154421726;154421502;154421136;154421706;154421439;154421726;154421700;154421324;154421706	+;+;+;+;+;+;+;+;+;+;+;+;+;+;+;+;+;+;+;+;+;+;+;+;+;+;+;+;+;+;+;+;+;+;+;+;+;+;+;+;+;+;+;+;+;+;+;+;+;+;+;+;+;+;+;+;+;+;+;+;+;+;+;+;+;+;+;+;+;+;+;+;+;+;+;+;+;+;+;+;+;+;+;+;+;+;+;+;+;+;+;+;+;+;+;+;+;+;+;+;+;+;+;+;+;+;+;+;+;+;+;+;+;+;+;+;+;+;+;+;+;+;+;+;+;+;+;+;+;+;+;+;+;+;+;+;+;+;+;+;+;+;+;+;+;+;+;+;+;+;+;+;+;+;+;+;+;+;+;+;+;+;+;+;+;+;+;+;+;+;+;+;+;+;+;+;+;+;+;+;+;+;+;+;+;+;+;+;+;+;+;+;+;+;+;+;+;+;+;+;+;+;+;+;+;+;+;+;+;+;+;+;+;+;+;+;+;+;+;+;+;+;+;+;+;+;+;+;+;+;+;+;+;+;+;+;+;+;+;+;+;+;+;+;+;+;+;+;+;+;+;+;+;+;+;+;+;+;+;+;+;+;+;+;+;+;+;+;+;+;+;+	6144	1324	1304	1157	633	759	689	1128	983	876
ENSG00000197180.4	chrX;chrX;chrX;chrX	154424378;154424384;154428128;154428393	154424625;154424625;154428526;154428468	-;-;-;-	647	160	144	145	119	140	67	76	63	53
ENSG00000071553.18	chrX;chrX;chrX;chrX;chrX;chrX;chrX;chrX;chrX;chrX;chrX;chrX;chrX;chrX;chrX;chrX;chrX;chrX;chrX;chrX;chrX;chrX;chrX;chrX;chrX;chrX;chrX;chrX;chrX;chrX;chrX;chrX;chrX;chrX;chrX;chrX;chrX;chrX;chrX;chrX;chrX;chrX;chrX;chrX;chrX;chrX;chrX;chrX;chrX;chrX;chrX;chrX;chrX;chrX;chrX;chrX;chrX;chrX;chrX;chrX;chrX;chrX;chrX;chrX;chrX;chrX;chrX;chrX;chrX;chrX;chrX;chrX;chrX;chrX;chrX;chrX;chrX;chrX;chrX;chrX;chrX;chrX;chrX;chrX;chrX;chrX;chrX;chrX;chrX;chrX;chrX;chrX;chrX;chrX;chrX;chrX;chrX;chrX;chrX;chrX;chrX;chrX;chrX;chrX;chrX;chrX;chrX;chrX;chrX;chrX;chrX;chrX;chrX;chrX;chrX;chrX;chrX;chrX;chrX	154428633;154428645;154428663;154428669;154428677;154428677;154428689;154428698;154428741;154428845;154429047;154429048;154429048;154429048;154429048;154429048;154429048;154429048;154429048;154429048;154429082;154429127;154429292;154431016;154431520;154431830;154431830;154431830;154431830;154431830;154431830;154431830;154431830;154431830;154431830;154431830;154431830;154432266;154432266;154432266;154432266;154432266;154432266;154432266;154432266;154432266;154432266;154432266;154432266;154432931;154432931;154432931;154432931;154432931;154432931;154432931;154432931;154432931;154432931;154432931;154433591;154433635;154433635;154433635;154433635;154433635;154433635;154433635;154433635;154433635;154433635;154433660;154434208;154434208;154434208;154434208;154434208;154434208;154434208;154434208;154434208;154434208;154434208;154434208;154434208;154434831;154434986;154435139;154435139;154435139;154435139;154435139;154435139;154435139;154435139;154435139;154435139;154435274;154435274;154435274;154435274;154435274;154435274;154435274;154435274;154435274;154435274;154435274;154435274;154435682;154435682;154435682;154435682;154435682;154435682;154435682;154435682;154435682;154435682	154428853;154428853;154428853;154428853;154428853;154428853;154428853;154428853;154428853;154429174;154429174;154429174;154429403;154431657;154429174;154429174;154429403;154429174;154429174;154429174;154429174;154429174;154429452;154431904;154431657;154431904;154431904;154431904;154431904;154431904;154431879;154431904;154431904;154431904;154431904;154431904;154431904;154432459;154432315;154432459;154432459;154432459;154432459;154432459;154432459;154432459;154432459;154432376;154432459;154432971;154432971;154432971;154432971;154432971;154432971;154432971;154432971;154432971;154432965;154432971;154433720;154433720;154433720;154433720;154433720;154433720;154433720;154433720;154433720;154433720;154433720;154433720;154434446;154434446;154434446;154435186;154434446;154434446;154434446;154434446;154434446;154434446;154434219;154434446;154434446;154435050;154435050;154435186;154435186;154435186;154435186;154435186;154435186;154435186;154435186;154435186;154435186;154435505;154435505;154435505;154435505;154435505;154435379;154435505;154435505;154435505;154435505;154435379;154435505;154436508;154436508;154436508;154436508;154436515;154436515;154436516;154436508;154436516;154436516	+;+;+;+;+;+;+;+;+;+;+;+;+;+;+;+;+;+;+;+;+;+;+;+;+;+;+;+;+;+;+;+;+;+;+;+;+;+;+;+;+;+;+;+;+;+;+;+;+;+;+;+;+;+;+;+;+;+;+;+;+;+;+;+;+;+;+;+;+;+;+;+;+;+;+;+;+;+;+;+;+;+;+;+;+;+;+;+;+;+;+;+;+;+;+;+;+;+;+;+;+;+;+;+;+;+;+;+;+;+;+;+;+;+;+;+;+;+;+	5683	16546	18121	16737	17398	17983	15096	13420	11851	10045
ENSG00000203879.12	chrX;chrX;chrX;chrX;chrX;chrX;chrX;chrX;chrX;chrX;chrX;chrX;chrX;chrX;chrX;chrX;chrX;chrX;chrX;chrX;chrX;chrX;chrX;chrX;chrX;chrX;chrX;chrX;chrX;chrX;chrX;chrX;chrX;chrX;chrX;chrX;chrX;chrX;chrX;chrX;chrX;chrX;chrX;chrX;chrX;chrX;chrX;chrX;chrX;chrX;chrX;chrX;chrX;chrX;chrX;chrX;chrX;chrX;chrX;chrX;chrX;chrX;chrX;chrX;chrX;chrX;chrX	154436913;154437154;154437154;154437154;154437164;154437166;154437189;154437660;154438006;154438216;154438476;154438523;154438523;154438523;154438523;154438523;154438523;154438523;154438765;154438765;154438765;154438765;154438765;154438765;154438765;154438765;154438765;154439006;154439006;154439006;154439006;154439006;154439006;154439006;154439006;154439006;154439710;154439710;154439941;154439941;154439941;154439941;154439941;154439993;154440268;154440375;154440524;154440651;154441096;154441096;154441096;154441623;154441623;154441623;154441766;154442049;154442111;154442111;154442111;154442111;154442374;154442374;154442374;154442374;154442520;154442520;154442520	154437299;154437299;154437299;154437299;154437299;154437299;154437299;154437942;154438630;154438386;154438630;154438630;154438630;154438630;154438630;154438630;154438630;154438630;154438864;154438864;154438864;154438864;154438864;154438864;154438864;154438864;154438864;154439140;154439140;154439093;154439052;154439140;154439140;154439140;154439251;154439140;154439797;154439765;154441794;154440500;154440189;154439972;154440139;154440506;154440506;154440506;154441794;154441195;154441390;154441195;154441195;154442098;154441794;154441794;154442255;154442255;154442242;154442255;154443465;154442255;154442428;154442718;154442428;154442428;154442728;154443465;154443467	+;+;+;+;+;+;+;+;+;+;+;+;+;+;+;+;+;+;+;+;+;+;+;+;+;+;+;+;+;+;+;+;+;+;+;+;+;+;+;+;+;+;+;+;+;+;+;+;+;+;+;+;+;+;+;+;+;+;+;+;+;+;+;+;+;+;+	5256	16651	15181	16066	19792	21640	20159	13547	12176	11216
ENSG00000071859.15	chrX;chrX;chrX;chrX;chrX;chrX;chrX;chrX;chrX;chrX;chrX;chrX;chrX;chrX;chrX;chrX;chrX;chrX;chrX;chrX;chrX;chrX;chrX;chrX;chrX;chrX;chrX;chrX;chrX;chrX;chrX;chrX;chrX;chrX;chrX;chrX;chrX;chrX;chrX;chrX;chrX;chrX;chrX;chrX;chrX;chrX;chrX;chrX;chrX;chrX;chrX	154444141;154444155;154444248;154444459;154445443;154445633;154445633;154445633;154445633;154445812;154445812;154445812;154445812;154445812;154446266;154446415;154446415;154446415;154446415;154448484;154448484;154448484;154448484;154448484;154448690;154448690;154448690;154448690;154448690;154448893;154448893;154448893;154448893;154448893;154449221;154449221;154449221;154449681;154449681;154449681;154449883;154449883;154449887;154450029;154450029;154450029;154450209;154450209;154450209;154450424;154450424	154444346;154444346;154444346;154444909;154445717;154445717;154445717;154445717;154445717;154445882;154445911;154445911;154445911;154445911;154446560;154446560;154446560;154446560;154446560;154448560;154448560;154448560;154448560;154448560;154448756;154448756;154448756;154448756;154448756;154449135;154448954;154449081;154448954;154448954;154449297;154449297;154449297;154449735;154449931;154449735;154449931;154449931;154450099;154450099;154450099;154450099;154450289;154450319;154450319;154450654;154450654	+;+;+;+;+;+;+;+;+;+;+;+;+;+;+;+;+;+;+;+;+;+;+;+;+;+;+;+;+;+;+;+;+;+;+;+;+;+;+;+;+;+;+;+;+;+;+;+;+;+;+	2552	6409	4903	5043	5354	6666	5779	8078	6369	5898
ENSG00000276350.1	chrX	154450320	154450386	+	67	0	0	0	0	0	0	0	0	0
ENSG00000130827.6	chrX;chrX;chrX;chrX;chrX;chrX;chrX;chrX;chrX;chrX;chrX;chrX;chrX;chrX;chrX;chrX;chrX;chrX;chrX;chrX;chrX;chrX;chrX;chrX;chrX;chrX;chrX;chrX;chrX;chrX;chrX;chrX;chrX;chrX;chrX;chrX;chrX;chrX;chrX;chrX;chrX;chrX;chrX;chrX;chrX;chrX;chrX;chrX;chrX;chrX;chrX;chrX;chrX;chrX;chrX	154458281;154458284;154460157;154461099;154461099;154462128;154463391;154463590;154463951;154464157;154464402;154464449;154464754;154464754;154465018;154465424;154465657;154465935;154466091;154466150;154466376;154466376;154466419;154466623;154466623;154466623;154467057;154467057;154467232;154467545;154467767;154468082;154468303;154468617;154468661;154468663;154468823;154468823;154469056;154469056;154469082;154469379;154469379;154469688;154469688;154469977;154469977;154470442;154470442;154470847;154471105;154471488;154471488;154472590;154472590	154458428;154458428;154460777;154461374;154461638;154462310;154463519;154463690;154464074;154464313;154464501;154464501;154464980;154464868;154465218;154465520;154465847;154466080;154466270;154466270;154466512;154466512;154466512;154466765;154466793;154466793;154467175;154467150;154467471;154467688;154468001;154468224;154468559;154468729;154468969;154468729;154468869;154468969;154469350;154469215;154469215;154469482;154469482;154469784;154469784;154470167;154470167;154470708;154470611;154471317;154471317;154471638;154471638;154472696;154477779	+;+;+;+;+;+;+;+;+;+;+;+;+;+;+;+;+;+;+;+;+;+;+;+;+;+;+;+;+;+;+;+;+;+;+;+;+;+;+;+;+;+;+;+;+;+;+;+;+;+;+;+;+;+;+	11710	4578	5722	4915	4400	3415	3295	1080	1376	1111
ENSG00000196976.8	chrX;chrX;chrX	154477775;154478283;154478728	154478058;154478411;154479281	-;-;-	967	2310	2415	2080	1562	1533	1193	2076	1443	1356
ENSG00000102178.13	chrX;chrX;chrX;chrX;chrX;chrX;chrX;chrX;chrX;chrX;chrX;chrX;chrX;chrX;chrX;chrX;chrX;chrX;chrX;chrX;chrX;chrX	154483717;154484283;154485193;154485353;154485376;154485603;154485771;154485771;154485771;154485771;154485771;154485926;154486042;154486228;154486228;154486228;154486537;154486537;154486537;154486537;154486537;154486537	154485649;154485649;154485462;154485649;154485649;154485649;154486083;154485979;154486102;154485979;154485979;154485979;154486333;154486333;154486333;154486333;154486584;154486586;154486584;154486615;154486615;154486612	-;-;-;-;-;-;-;-;-;-;-;-;-;-;-;-;-;-;-;-;-;-	2575	6579	5775	5579	4549	4905	4608	4988	4357	3907
ENSG00000126903.16	chrX;chrX;chrX;chrX;chrX;chrX;chrX;chrX;chrX;chrX;chrX;chrX;chrX;chrX;chrX;chrX	154487306;154487306;154487311;154487311;154487343;154488287;154488584;154489942;154490307;154490307;154490307;154490307;154490307;154490594;154490594;154490594	154488496;154489082;154489082;154489082;154489082;154489082;154489082;154490027;154490677;154490629;154490358;154490690;154490358;154490663;154490628;154490614	-;-;-;-;-;-;-;-;-;-;-;-;-;-;-;-	2247	3552	5139	3473	4380	4469	3693	2685	2678	2189
ENSG00000264484.2	chrX	154495815	154496113	-	299	2	0	0	0	0	0	0	0	0
ENSG00000071889.17	chrX;chrX;chrX;chrX;chrX;chrX;chrX;chrX;chrX;chrX;chrX;chrX;chrX;chrX;chrX;chrX;chrX;chrX;chrX;chrX;chrX;chrX;chrX;chrX;chrX;chrX;chrX;chrX;chrX;chrX;chrX;chrX;chrX;chrX;chrX;chrX;chrX;chrX;chrX;chrX;chrX;chrX;chrX;chrX;chrX;chrX;chrX;chrX;chrX;chrX;chrX;chrX;chrX;chrX;chrX;chrX;chrX;chrX;chrX;chrX;chrX;chrX;chrX;chrX;chrX;chrX;chrX;chrX;chrX;chrX;chrX;chrX;chrX;chrX;chrX;chrX;chrX;chrX;chrX;chrX;chrX;chrX;chrX;chrX;chrX;chrX;chrX;chrX;chrX;chrX;chrX;chrX;chrX;chrX;chrX;chrX;chrX;chrX;chrX;chrX;chrX;chrX;chrX;chrX;chrX;chrX;chrX;chrX;chrX;chrX;chrX;chrX;chrX;chrX;chrX;chrX;chrX;chrX;chrX;chrX;chrX;chrX;chrX;chrX;chrX;chrX;chrX;chrX;chrX;chrX;chrX;chrX;chrX;chrX;chrX;chrX;chrX;chrX;chrX;chrX;chrX;chrX;chrX;chrX;chrX;chrX;chrX;chrX;chrX;chrX;chrX;chrX;chrX;chrX;chrX	154506159;154506160;154506160;154506171;154506171;154506171;154506173;154506204;154506535;154506640;154506711;154507203;154507203;154507203;154507203;154507203;154507203;154507203;154507203;154507203;154507203;154507203;154507203;154507247;154507406;154507406;154507406;154507406;154507406;154507406;154507406;154507406;154507406;154507406;154507406;154507406;154507406;154507680;154507811;154507811;154507811;154507811;154507811;154507811;154507811;154507811;154507811;154507811;154507811;154507811;154508289;154508289;154508289;154508289;154508289;154508289;154508289;154508289;154508289;154508289;154508289;154508289;154508289;154508289;154508289;154508289;154508316;154508453;154508474;154508474;154508474;154508474;154508474;154508474;154508474;154508474;154508474;154508474;154508474;154508474;154508474;154508474;154508474;154508474;154508572;154508769;154511848;154511848;154511848;154511848;154511848;154511848;154511848;154511848;154511848;154511848;154511848;154511848;154511848;154511848;154511848;154511848;154511848;154511848;154511848;154511868;154512314;154512314;154512314;154512314;154512314;154512314;154512823;154512823;154512823;154512823;154512823;154512823;154512823;154512823;154512823;154512823;154512823;154512823;154512823;154512823;154512823;154512823;154515760;154515760;154515760;154515760;154515760;154515760;154515760;154515760;154515760;154515760;154515760;154515760;154515760;154515760;154515760;154515760;154515760;154515760;154515760;154515760;154515910;154515910;154515910;154515910;154515910;154515910;154515969	154506906;154506906;154506906;154506906;154506906;154506906;154506906;154506906;154506906;154506906;154506906;154507329;154507329;154507591;154507329;154507329;154507329;154507329;154507329;154507329;154507329;154507329;154507329;154507329;154507490;154507490;154507490;154507490;154507490;154507490;154507490;154507490;154507490;154507490;154507490;154507490;154507490;154507861;154507861;154507882;154507861;154507861;154507861;154507882;154507861;154507861;154507861;154507861;154507861;154507861;154508347;154508347;154508347;154508347;154508347;154508347;154508347;154508347;154508347;154508347;154508347;154508347;154508347;154508347;154508347;154508347;154508347;154508597;154508652;154508811;154508652;154508597;154508811;154508597;154508597;154508597;154508597;154511412;154508597;154508597;154508597;154508597;154508597;154508597;154508597;154508811;154511871;154511871;154511871;154511871;154511871;154511871;154511871;154511871;154511871;154511871;154511871;154511871;154511871;154511871;154511871;154511871;154511871;154511871;154511871;154511871;154512431;154512411;154512411;154512411;154512411;154512411;154512936;154512936;154512936;154512936;154512936;154512936;154512936;154512936;154512936;154512936;154512936;154512936;154512936;154512936;154512936;154512936;154516229;154516158;154516209;154516165;154516165;154516170;154516237;154515821;154516217;154515812;154515812;154515812;154515812;154516242;154516242;154516232;154515812;154516242;154515812;154515812;154516215;154516230;154516160;154516238;154516242;154516236;154516116	-;-;-;-;-;-;-;-;-;-;-;-;-;-;-;-;-;-;-;-;-;-;-;-;-;-;-;-;-;-;-;-;-;-;-;-;-;-;-;-;-;-;-;-;-;-;-;-;-;-;-;-;-;-;-;-;-;-;-;-;-;-;-;-;-;-;-;-;-;-;-;-;-;-;-;-;-;-;-;-;-;-;-;-;-;-;-;-;-;-;-;-;-;-;-;-;-;-;-;-;-;-;-;-;-;-;-;-;-;-;-;-;-;-;-;-;-;-;-;-;-;-;-;-;-;-;-;-;-;-;-;-;-;-;-;-;-;-;-;-;-;-;-;-;-;-;-;-;-;-;-;-;-;-;-	5098	2030	2408	1855	1805	1731	1686	1477	1506	1256
ENSG00000160211.20	chrX;chrX;chrX;chrX;chrX;chrX;chrX;chrX;chrX;chrX;chrX;chrX;chrX;chrX;chrX;chrX;chrX;chrX;chrX;chrX;chrX;chrX;chrX;chrX;chrX;chrX;chrX;chrX;chrX;chrX;chrX;chrX;chrX;chrX;chrX;chrX;chrX;chrX;chrX;chrX;chrX;chrX;chrX;chrX;chrX;chrX;chrX;chrX;chrX;chrX;chrX;chrX;chrX;chrX;chrX;chrX;chrX;chrX;chrX;chrX;chrX;chrX;chrX;chrX;chrX;chrX;chrX;chrX;chrX;chrX;chrX;chrX;chrX;chrX;chrX;chrX;chrX;chrX;chrX;chrX;chrX;chrX;chrX;chrX;chrX;chrX;chrX;chrX;chrX;chrX;chrX;chrX;chrX;chrX;chrX;chrX;chrX;chrX;chrX;chrX;chrX;chrX;chrX;chrX;chrX;chrX;chrX;chrX;chrX;chrX;chrX;chrX;chrX;chrX;chrX;chrX;chrX;chrX;chrX;chrX;chrX;chrX;chrX;chrX;chrX;chrX;chrX;chrX;chrX;chrX;chrX;chrX;chrX;chrX;chrX;chrX;chrX;chrX;chrX;chrX;chrX;chrX;chrX;chrX;chrX;chrX;chrX;chrX;chrX;chrX;chrX;chrX;chrX;chrX;chrX;chrX;chrX;chrX;chrX;chrX;chrX;chrX;chrX;chrX;chrX;chrX;chrX;chrX;chrX;chrX;chrX;chrX;chrX;chrX;chrX;chrX;chrX;chrX;chrX;chrX;chrX;chrX;chrX;chrX;chrX;chrX;chrX;chrX;chrX;chrX;chrX;chrX;chrX;chrX;chrX;chrX;chrX;chrX;chrX;chrX;chrX;chrX;chrX;chrX;chrX;chrX;chrX;chrX;chrX;chrX;chrX;chrX;chrX;chrX;chrX;chrX;chrX;chrX;chrX;chrX;chrX;chrX;chrX;chrX	154517825;154517830;154517840;154531390;154531390;154531391;154531391;154531391;154531391;154531391;154531391;154531392;154531398;154531398;154531398;154532000;154532083;154532188;154532188;154532188;154532188;154532188;154532188;154532188;154532188;154532188;154532188;154532188;154532188;154532188;154532188;154532188;154532386;154532386;154532386;154532386;154532386;154532386;154532386;154532386;154532386;154532386;154532386;154532386;154532386;154532386;154532386;154532386;154532567;154532567;154532567;154532567;154532567;154532567;154532567;154532567;154532567;154532567;154532567;154532567;154532567;154532567;154532567;154532567;154532942;154532942;154532942;154532942;154532942;154532942;154532942;154532942;154532942;154532942;154532942;154532942;154532942;154532942;154533034;154533317;154533569;154533576;154533576;154533576;154533576;154533576;154533576;154533576;154533576;154533576;154533576;154533576;154533576;154533576;154533576;154533576;154534035;154534035;154534035;154534035;154534035;154534035;154534035;154534035;154534035;154534035;154534035;154534035;154534035;154534035;154534035;154534035;154534035;154534036;154534338;154534338;154534338;154534338;154534338;154534338;154534338;154534338;154534338;154534338;154534338;154534338;154534338;154534338;154534338;154534338;154534338;154535075;154535168;154535168;154535168;154535168;154535168;154535168;154535168;154535168;154535168;154535168;154535168;154535168;154535168;154535168;154535168;154535168;154535168;154535242;154535726;154535937;154535937;154535937;154535937;154535937;154535937;154535937;154535937;154535937;154535937;154535937;154535937;154535937;154535937;154535937;154535937;154535937;154535954;154535954;154536137;154536141;154536141;154536141;154536141;154536141;154536141;154536141;154536141;154536141;154536141;154536141;154536141;154536141;154536141;154536141;154536141;154536141;154536141;154536141;154545751;154546036;154546036;154546036;154546036;154546036;154546036;154546036;154546036;154546036;154546036;154546036;154546036;154546036;154546036;154546036;154546036;154546036;154546724;154546789;154546789;154546789;154546789;154546789;154546789;154546789;154546789;154546789;154546789;154547026;154547063;154547468;154547468;154547468	154518296;154518448;154518631;154532090;154532090;154532090;154532090;154532090;154532090;154532090;154532090;154532090;154532090;154532090;154532090;154532090;154532280;154532280;154532280;154532280;154532280;154532280;154532280;154532280;154532280;154532280;154532280;154532280;154532280;154532280;154532280;154532280;154532462;154532462;154532462;154532462;154532462;154532462;154532462;154532462;154532462;154532462;154532462;154532462;154532462;154532462;154532462;154532462;154533074;154532802;154532802;154532802;154532802;154532802;154532802;154532802;154532802;154532802;154532802;154532802;154532802;154532802;154532802;154532802;154533128;154533128;154533128;154533128;154533128;154533491;154533128;154533128;154533128;154533128;154533128;154533128;154533128;154533128;154533128;154533669;154533669;154533669;154533807;154533669;154533669;154533669;154533669;154533669;154533669;154533641;154533669;154533669;154533669;154533669;154533669;154533669;154534160;154534193;154534160;154534160;154534160;154534160;154534160;154534160;154534160;154534160;154534160;154534160;154534160;154534160;154534160;154534160;154534160;154534160;154534496;154534499;154534496;154534496;154534496;154534496;154534496;154534496;154534496;154534496;154534496;154534499;154534496;154534496;154534499;154534496;154534496;154535385;154535385;154535385;154535385;154535385;154535385;154535385;154535385;154535385;154535385;154535385;154535385;154535385;154535385;154535385;154535385;154535385;154535385;154535385;154536045;154536045;154536045;154536045;154536045;154536045;154536045;154536045;154536045;154536045;154536045;154536045;154536045;154536045;154536045;154536045;154536045;154536045;154536045;154536045;154536178;154536178;154536178;154536178;154536178;154536178;154536178;154536178;154536178;154536178;154536178;154536178;154536178;154536178;154536178;154536178;154536178;154536178;154536178;154536178;154546163;154546163;154546109;154546109;154546159;154546159;154546163;154546163;154546163;154546163;154546163;154546163;154546163;154546163;154546163;154546163;154546163;154546163;154546788;154546846;154546832;154546961;154546826;154546898;154546846;154546844;154546955;154546846;154546846;154547226;154547321;154547557;154547572;154547572	-;-;-;-;-;-;-;-;-;-;-;-;-;-;-;-;-;-;-;-;-;-;-;-;-;-;-;-;-;-;-;-;-;-;-;-;-;-;-;-;-;-;-;-;-;-;-;-;-;-;-;-;-;-;-;-;-;-;-;-;-;-;-;-;-;-;-;-;-;-;-;-;-;-;-;-;-;-;-;-;-;-;-;-;-;-;-;-;-;-;-;-;-;-;-;-;-;-;-;-;-;-;-;-;-;-;-;-;-;-;-;-;-;-;-;-;-;-;-;-;-;-;-;-;-;-;-;-;-;-;-;-;-;-;-;-;-;-;-;-;-;-;-;-;-;-;-;-;-;-;-;-;-;-;-;-;-;-;-;-;-;-;-;-;-;-;-;-;-;-;-;-;-;-;-;-;-;-;-;-;-;-;-;-;-;-;-;-;-;-;-;-;-;-;-;-;-;-;-;-;-;-;-;-;-;-;-;-;-;-;-;-;-;-;-;-;-;-;-;-;-;-;-;-	5062	34527	33020	29824	9784	10423	9536	15000	14102	12568
ENSG00000269335.7	chrX;chrX;chrX;chrX;chrX;chrX;chrX;chrX;chrX;chrX;chrX;chrX;chrX;chrX;chrX;chrX;chrX;chrX;chrX;chrX;chrX;chrX;chrX;chrX;chrX;chrX;chrX;chrX;chrX;chrX;chrX;chrX;chrX;chrX;chrX;chrX;chrX;chrX;chrX;chrX;chrX;chrX;chrX;chrX;chrX;chrX;chrX;chrX;chrX;chrX;chrX;chrX;chrX;chrX;chrX;chrX;chrX;chrX;chrX;chrX;chrX;chrX;chrX;chrX;chrX;chrX;chrX;chrX;chrX;chrX;chrX;chrX;chrX;chrX;chrX;chrX;chrX;chrX;chrX;chrX;chrX;chrX;chrX;chrX;chrX;chrX;chrX;chrX;chrX;chrX;chrX;chrX;chrX;chrX;chrX;chrX;chrX;chrX;chrX;chrX;chrX;chrX;chrX;chrX;chrX;chrX;chrX;chrX;chrX;chrX;chrX;chrX;chrX;chrX;chrX;chrX;chrX;chrX;chrX;chrX;chrX;chrX;chrX;chrX;chrX;chrX;chrX;chrX;chrX;chrX;chrX;chrX;chrX;chrX;chrX;chrX;chrX;chrX;chrX;chrX;chrX;chrX;chrX;chrX;chrX;chrX;chrX;chrX;chrX;chrX;chrX;chrX;chrX;chrX;chrX;chrX;chrX;chrX;chrX;chrX;chrX;chrX;chrX;chrX;chrX;chrX;chrX;chrX;chrX;chrX;chrX;chrX;chrX;chrX;chrX;chrX;chrX;chrX;chrX;chrX;chrX;chrX;chrX	154541199;154541255;154542244;154542263;154542282;154545927;154547347;154547359;154547386;154547386;154547386;154547386;154547386;154547620;154547620;154547638;154547638;154547641;154547642;154547690;154547847;154551988;154551988;154551988;154551988;154551988;154551988;154551988;154551988;154551988;154551988;154551988;154551988;154551988;154551988;154551988;154551988;154551988;154551988;154551991;154552003;154552011;154556165;154556165;154556165;154556165;154556165;154556165;154556165;154556165;154556165;154556165;154556165;154556165;154556165;154556165;154556165;154556165;154556165;154556165;154556165;154556165;154556293;154556540;154558532;154558532;154558532;154558532;154558532;154558532;154558532;154558532;154558532;154558532;154558532;154558532;154558532;154558532;154558532;154558532;154558535;154558535;154558535;154559467;154560407;154560407;154560407;154560407;154560407;154560407;154560407;154560407;154560407;154560407;154560407;154560407;154560407;154560407;154560407;154560407;154561688;154561688;154561688;154561688;154561688;154561688;154561688;154561688;154561688;154561688;154561688;154561688;154561688;154561688;154561688;154561688;154561688;154561688;154562810;154562810;154562810;154562810;154562810;154562810;154562810;154562810;154562810;154562810;154562810;154562810;154562810;154562810;154562810;154562810;154563559;154563559;154563559;154563559;154563559;154563559;154563559;154563559;154563559;154563559;154563559;154563559;154563559;154563559;154563559;154563559;154563559;154563559;154563959;154563959;154563959;154563959;154563959;154563959;154563959;154563959;154563959;154563959;154563959;154563959;154563959;154563959;154563959;154563959;154564319;154564319;154564319;154564319;154564319;154564319;154564319;154564319;154564319;154564319;154564319;154564319;154564319;154564319;154564319	154541391;154541391;154542452;154542387;154542452;154546190;154547745;154547635;154547745;154547745;154547745;154547745;154547745;154547745;154547745;154547745;154547745;154547745;154547745;154547745;154548089;154552189;154552189;154552189;154552189;154552189;154552189;154552189;154552189;154552189;154552189;154552189;154552189;154552189;154552189;154552189;154552189;154552189;154552189;154552189;154552189;154552189;154556376;154556376;154556376;154556376;154556376;154556376;154556376;154556376;154556376;154556376;154556376;154556376;154556376;154556376;154556631;154556376;154556376;154556376;154556376;154556376;154556376;154556860;154558650;154558650;154558650;154558650;154558650;154558650;154558650;154558650;154558706;154558650;154558650;154558650;154558650;154558650;154558650;154558650;154558650;154558650;154558650;154559523;154560559;154560559;154560559;154560559;154560559;154560559;154560559;154560559;154560559;154560736;154560559;154560559;154560559;154560559;154560559;154560559;154561784;154561784;154561784;154561784;154561763;154561763;154561784;154561784;154561784;154562953;154562953;154561784;154561784;154561784;154561784;154561784;154561784;154561784;154562895;154562953;154562953;154562953;154562953;154562953;154562953;154562953;154562953;154562953;154562953;154562953;154562953;154562953;154562953;154562953;154563701;154563701;154563701;154563701;154563701;154563701;154563701;154563701;154563701;154564221;154563701;154563684;154563701;154563701;154563701;154563701;154563701;154563701;154564020;154564020;154564020;154564020;154564020;154564020;154564020;154564020;154564020;154564020;154564020;154564020;154564020;154564020;154564020;154564020;154565046;154564461;154565033;154565033;154564562;154564562;154565033;154565033;154564461;154564461;154564461;154565033;154565046;154564461;154564461	+;+;+;+;+;+;+;+;+;+;+;+;+;+;+;+;+;+;+;+;+;+;+;+;+;+;+;+;+;+;+;+;+;+;+;+;+;+;+;+;+;+;+;+;+;+;+;+;+;+;+;+;+;+;+;+;+;+;+;+;+;+;+;+;+;+;+;+;+;+;+;+;+;+;+;+;+;+;+;+;+;+;+;+;+;+;+;+;+;+;+;+;+;+;+;+;+;+;+;+;+;+;+;+;+;+;+;+;+;+;+;+;+;+;+;+;+;+;+;+;+;+;+;+;+;+;+;+;+;+;+;+;+;+;+;+;+;+;+;+;+;+;+;+;+;+;+;+;+;+;+;+;+;+;+;+;+;+;+;+;+;+;+;+;+;+;+;+;+;+;+;+;+;+;+;+;+;+;+;+;+;+;+	5425	1607	1513	1748	1703	1996	1892	1822	1745	1496
ENSG00000279245.2	chrX	154571248	154571960	+	713	0	0	0	0	0	0	0	0	0
ENSG00000273041.1	chrX	154580926	154581998	+	1073	0	0	0	0	0	4	0	0	0
ENSG00000268651.4	chrX;chrX;chrX;chrX;chrX	154585133;154585133;154586152;154586152;154586526	154585475;154585475;154586816;154586286;154586816	+;+;+;+;+	1008	27	44	33	24	16	28	33	30	27
ENSG00000232155.1	chrX	154605858	154605950	+	93	3	18	16	0	0	1	0	1	7
ENSG00000184033.14	chrX;chrX;chrX;chrX;chrX	154617609;154617609;154618139;154618950;154618950	154617899;154618273;154618273;154619282;154619282	-;-;-;-;-	998	19	26	17	22	23	9	27	22	9
ENSG00000273773.1	chrX	154620096	154620171	+	76	0	0	0	0	0	0	0	0	0
ENSG00000213338.3	chrX	154622428	154623500	-	1073	2	0	3	0	0	0	2	0	0
ENSG00000272681.3	chrX	154632470	154633182	-	713	2	0	0	0	0	0	0	1	1
ENSG00000275882.1	chrX;chrX;chrX;chrX;chrX;chrX;chrX;chrX	154639978;154640417;154640736;154641485;154642654;154643879;154645788;154648062	154640118;154640478;154640878;154641628;154642750;154644031;154645906;154648275	-;-;-;-;-;-;-;-	1073	330	323	212	311	386	288	554	249	317
ENSG00000126890.14	chrX;chrX;chrX;chrX;chrX	154651972;154651977;154652497;154653247;154653247	154652631;154652267;154652631;154653579;154653579	-;-;-;-;-	993	4641	6127	4649	5040	5586	4384	5906	4791	3924
ENSG00000226141.1	chrX;chrX	154654546;154655091	154654642;154655325	+;+	332	89	110	145	40	119	97	153	117	137
ENSG00000237619.2	chrX	154658741	154659643	-	903	0	0	0	0	0	0	0	0	0
ENSG00000160219.12	chrX;chrX;chrX;chrX;chrX;chrX;chrX;chrX;chrX;chrX;chrX;chrX;chrX;chrX;chrX;chrX;chrX;chrX;chrX;chrX;chrX;chrX;chrX;chrX;chrX;chrX;chrX;chrX;chrX;chrX;chrX;chrX;chrX;chrX;chrX;chrX;chrX;chrX;chrX;chrX;chrX;chrX;chrX	154675249;154675249;154675253;154676169;154678290;154678978;154680132;154680132;154680132;154680132;154680132;154695917;154695917;154695917;154695917;154695917;154697132;154697132;154697132;154697132;154699294;154699294;154699294;154699294;154700004;154700004;154700004;154700004;154712229;154712229;154712229;154713207;154713207;154713207;154713207;154716026;154716026;154716026;154716026;154750954;154750954;154750954;154751492	154678294;154678294;154678294;154678294;154678294;154679339;154680219;154680248;154680248;154680248;154680248;154696019;154696092;154696019;154696019;154696019;154697213;154697213;154697213;154697213;154699513;154699513;154699513;154699513;154700059;154700059;154700059;154700059;154712701;154712701;154712701;154713426;154713423;154713426;154713426;154716329;154716329;154716329;154716329;154751073;154751057;154751077;154751583	-;-;-;-;-;-;-;-;-;-;-;-;-;-;-;-;-;-;-;-;-;-;-;-;-;-;-;-;-;-;-;-;-;-;-;-;-;-;-;-;-;-;-	5272	417	350	394	256	325	295	333	316	245
ENSG00000130826.19	chrX;chrX;chrX;chrX;chrX;chrX;chrX;chrX;chrX;chrX;chrX;chrX;chrX;chrX;chrX;chrX;chrX;chrX;chrX;chrX;chrX;chrX;chrX;chrX;chrX;chrX;chrX;chrX;chrX;chrX;chrX;chrX;chrX;chrX;chrX;chrX;chrX;chrX;chrX;chrX;chrX;chrX;chrX;chrX;chrX;chrX;chrX;chrX;chrX;chrX;chrX;chrX;chrX;chrX;chrX;chrX;chrX;chrX;chrX;chrX;chrX;chrX;chrX;chrX;chrX;chrX;chrX;chrX;chrX;chrX;chrX;chrX;chrX;chrX;chrX;chrX;chrX;chrX;chrX;chrX;chrX;chrX;chrX;chrX;chrX;chrX;chrX;chrX;chrX;chrX;chrX;chrX;chrX;chrX;chrX;chrX;chrX;chrX;chrX;chrX;chrX;chrX;chrX;chrX;chrX;chrX;chrX;chrX;chrX;chrX;chrX;chrX;chrX;chrX;chrX;chrX;chrX;chrX;chrX;chrX;chrX;chrX;chrX;chrX;chrX;chrX;chrX;chrX;chrX;chrX;chrX;chrX;chrX;chrX;chrX;chrX;chrX;chrX;chrX;chrX;chrX;chrX;chrX;chrX;chrX;chrX;chrX;chrX;chrX;chrX;chrX;chrX;chrX;chrX;chrX;chrX;chrX;chrX;chrX;chrX;chrX;chrX;chrX;chrX;chrX;chrX;chrX;chrX;chrX;chrX;chrX;chrX;chrX;chrX;chrX;chrX;chrX;chrX;chrX;chrX;chrX;chrX;chrX;chrX;chrX;chrX;chrX;chrX;chrX;chrX;chrX;chrX;chrX;chrX;chrX;chrX;chrX;chrX;chrX;chrX;chrX;chrX;chrX;chrX;chrX;chrX;chrX;chrX;chrX;chrX;chrX;chrX;chrX;chrX;chrX;chrX;chrX;chrX;chrX;chrX;chrX;chrX;chrX;chrX;chrX;chrX;chrX;chrX;chrX;chrX;chrX;chrX;chrX;chrX;chrX;chrX;chrX;chrX;chrX;chrX;chrX;chrX;chrX;chrX;chrX;chrX;chrX;chrX;chrX;chrX;chrX;chrX;chrX;chrX;chrX;chrX;chrX;chrX;chrX;chrX;chrX;chrX;chrX;chrX;chrX;chrX;chrX;chrX;chrX;chrX;chrX;chrX;chrX;chrX;chrX;chrX;chrX;chrX;chrX;chrX;chrX;chrX;chrX;chrX;chrX;chrX;chrX;chrX;chrX;chrX;chrX;chrX;chrX;chrX;chrX;chrX;chrX;chrX;chrX;chrX;chrX;chrX;chrX;chrX;chrX;chrX;chrX;chrX;chrX;chrX;chrX;chrX;chrX;chrX;chrX;chrX;chrX;chrX;chrX;chrX;chrX;chrX;chrX;chrX;chrX;chrX;chrX;chrX;chrX;chrX;chrX;chrX;chrX;chrX;chrX;chrX;chrX;chrX;chrX;chrX;chrX;chrX;chrX;chrX;chrX;chrX;chrX	154762742;154762756;154762756;154762852;154762853;154762864;154762864;154762864;154762864;154762864;154762868;154762879;154762881;154762881;154762913;154762913;154762915;154762919;154762919;154762919;154762951;154764239;154764899;154764899;154764899;154764899;154764899;154764899;154764899;154764899;154764899;154764899;154764899;154764899;154764899;154764899;154764899;154764899;154764899;154764899;154764899;154764899;154764899;154764927;154765320;154765444;154765444;154765444;154765444;154765444;154765444;154765444;154765444;154765444;154765444;154765444;154765444;154765444;154765444;154765444;154765444;154765444;154765444;154765907;154765907;154765907;154765907;154765907;154765907;154765907;154765907;154765907;154765907;154765907;154765907;154765907;154765907;154765907;154765907;154765907;154765907;154765907;154765907;154765907;154765907;154766216;154766216;154766216;154766216;154766216;154766216;154766216;154766216;154766216;154766216;154766216;154766216;154766216;154766216;154766216;154766216;154766216;154766216;154766216;154766216;154766216;154766216;154766997;154766997;154766997;154766997;154766997;154766997;154766997;154766997;154766997;154766997;154766997;154766997;154766997;154766997;154766997;154766997;154766997;154766997;154767016;154767256;154767256;154767256;154767256;154767256;154767256;154767256;154767256;154767256;154767256;154767256;154767256;154767256;154767256;154767256;154767256;154767256;154767256;154767256;154767256;154767256;154767311;154767877;154767887;154768038;154768269;154768302;154768302;154768302;154768302;154768302;154768302;154768302;154768302;154768302;154768302;154768302;154768302;154768302;154768302;154768302;154768302;154768302;154768302;154768302;154768543;154769047;154769167;154769167;154769167;154769167;154769167;154769167;154769167;154769167;154769167;154769167;154769167;154769167;154769167;154769167;154769167;154769167;154769167;154769167;154769167;154769167;154769167;154769167;154769167;154769206;154770759;154770759;154770759;154770759;154770759;154770759;154770759;154770759;154770759;154770759;154770759;154770759;154770759;154770759;154770759;154770759;154770759;154770759;154770759;154770759;154770759;154770759;154770759;154770759;154771216;154773131;154773131;154773131;154773131;154773131;154773131;154773131;154773131;154773131;154773131;154773131;154773131;154773131;154773131;154773131;154773131;154773131;154773131;154773131;154773131;154773131;154773131;154773131;154773131;154773131;154773144;154774602;154774602;154774602;154774602;154774602;154774602;154774602;154774602;154774602;154774602;154774602;154774602;154774602;154774602;154774602;154774602;154774602;154774602;154774602;154774602;154774602;154774602;154774602;154774602;154774602;154774602;154774607;154774786;154774786;154774998;154775195;154775195;154775195;154775195;154775195;154775195;154775195;154775195;154775195;154775195;154775195;154775195;154775195;154775195;154775195;154775195;154775195;154775195;154775195;154775195;154775195;154775195;154776187;154776187;154776187;154776187;154776187;154776187;154776187;154776187;154776187;154776187;154776187;154776187;154776187;154776187;154776187;154776187;154776187;154776187;154776187;154776187;154776187;154776187;154776187;154776187;154776799;154776799;154776799;154776799;154776799;154776799;154776799;154776799;154776799;154776799;154776799;154776799;154776799;154776799;154776799;154776799;154776799;154776799;154776799;154776799;154776799;154776799;154776804	154762981;154762981;154762981;154762981;154762981;154762981;154762981;154762981;154762981;154762981;154762981;154762981;154762981;154762981;154762981;154762981;154762981;154762981;154762981;154762981;154762981;154765530;154764966;154764966;154764966;154765530;154764966;154764966;154764966;154764966;154764966;154764966;154764966;154764966;154764966;154764966;154764966;154764966;154765355;154764966;154764966;154764966;154764966;154764966;154765530;154765530;154765530;154765530;154765530;154765530;154765530;154765530;154765530;154765530;154765530;154765530;154765530;154765530;154765530;154765530;154765530;154765530;154765530;154765998;154765998;154765998;154765998;154765998;154765998;154765998;154765998;154765998;154765998;154765998;154765998;154765998;154765998;154765998;154765998;154765998;154765998;154765998;154765998;154765998;154765998;154766400;154766400;154766400;154766400;154767061;154766400;154766400;154766555;154766400;154766400;154766400;154766400;154766400;154766400;154766400;154766400;154766400;154766400;154766400;154766400;154766400;154766400;154767061;154767061;154767061;154767061;154767061;154767061;154767061;154767061;154767061;154767061;154767061;154767061;154767061;154767061;154767061;154767061;154767061;154767061;154767061;154767382;154767382;154767382;154767382;154767382;154767382;154767382;154767382;154767382;154767382;154767382;154767382;154767382;154767382;154767382;154767382;154767382;154767382;154767382;154767382;154767382;154767382;154768432;154768432;154768432;154768358;154768432;154768432;154768802;154768432;154768432;154768432;154768432;154768432;154768432;154768432;154768432;154768432;154768432;154768432;154768432;154768432;154768432;154768312;154768432;154768802;154769310;154769310;154769310;154769310;154769310;154769310;154769310;154769310;154769310;154769310;154769310;154769310;154769310;154769310;154769310;154769310;154769310;154769310;154769310;154769474;154769310;154769310;154769310;154769310;154769310;154770879;154770879;154770879;154770879;154770879;154770879;154770879;154770879;154770879;154770879;154770879;154770879;154770879;154770879;154770879;154770879;154770879;154770879;154770879;154770879;154770879;154770879;154770879;154770879;154773249;154773249;154773249;154773249;154773249;154773249;154773249;154773249;154773249;154773249;154773249;154773249;154773249;154773253;154773249;154773249;154773249;154773249;154773249;154773249;154773249;154773249;154773249;154773249;154773249;154773249;154773249;154775314;154774705;154777674;154774705;154776324;154774705;154775273;154774705;154774705;154774705;154774705;154774705;154774705;154774705;154774705;154774705;154774705;154774705;154774705;154774705;154774705;154774705;154774690;154774705;154774705;154775273;154774705;154774844;154774844;154775273;154775273;154775273;154775273;154775273;154775273;154775273;154775273;154775273;154775273;154775273;154775273;154775273;154775273;154775273;154775273;154775273;154776324;154775273;154775273;154775273;154775273;154775273;154776324;154776324;154776261;154776324;154776324;154776260;154776324;154776324;154776324;154776324;154776324;154776328;154776324;154776324;154776324;154776324;154776324;154776324;154776324;154777613;154776324;154776324;154776324;154776324;154777687;154777660;154777664;154777663;154777665;154777664;154777663;154777161;154777161;154777161;154777689;154777660;154777660;154777664;154777665;154777689;154777664;154777663;154777228;154777689;154777689;154777688;154777684	+;+;+;+;+;+;+;+;+;+;+;+;+;+;+;+;+;+;+;+;+;+;+;+;+;+;+;+;+;+;+;+;+;+;+;+;+;+;+;+;+;+;+;+;+;+;+;+;+;+;+;+;+;+;+;+;+;+;+;+;+;+;+;+;+;+;+;+;+;+;+;+;+;+;+;+;+;+;+;+;+;+;+;+;+;+;+;+;+;+;+;+;+;+;+;+;+;+;+;+;+;+;+;+;+;+;+;+;+;+;+;+;+;+;+;+;+;+;+;+;+;+;+;+;+;+;+;+;+;+;+;+;+;+;+;+;+;+;+;+;+;+;+;+;+;+;+;+;+;+;+;+;+;+;+;+;+;+;+;+;+;+;+;+;+;+;+;+;+;+;+;+;+;+;+;+;+;+;+;+;+;+;+;+;+;+;+;+;+;+;+;+;+;+;+;+;+;+;+;+;+;+;+;+;+;+;+;+;+;+;+;+;+;+;+;+;+;+;+;+;+;+;+;+;+;+;+;+;+;+;+;+;+;+;+;+;+;+;+;+;+;+;+;+;+;+;+;+;+;+;+;+;+;+;+;+;+;+;+;+;+;+;+;+;+;+;+;+;+;+;+;+;+;+;+;+;+;+;+;+;+;+;+;+;+;+;+;+;+;+;+;+;+;+;+;+;+;+;+;+;+;+;+;+;+;+;+;+;+;+;+;+;+;+;+;+;+;+;+;+;+;+;+;+;+;+;+;+;+;+;+;+;+;+;+;+;+;+;+;+;+;+;+;+;+;+;+	9198	22760	14345	17336	19031	23502	21050	33981	32346	28941
ENSG00000206948.1	chrX	154768528	154768659	+	132	0	0	0	0	0	0	0	0	0
ENSG00000284450.1	chrX	154768596	154768656	+	61	0	0	0	0	0	0	0	0	0
ENSG00000206693.1	chrX	154774998	154775126	+	129	0	0	0	0	0	0	0	0	0
ENSG00000130830.15	chrX;chrX;chrX;chrX;chrX;chrX;chrX;chrX;chrX;chrX;chrX;chrX;chrX;chrX;chrX;chrX;chrX;chrX;chrX;chrX;chrX;chrX;chrX;chrX;chrX;chrX;chrX;chrX;chrX;chrX;chrX;chrX;chrX;chrX;chrX;chrX;chrX;chrX;chrX;chrX;chrX;chrX;chrX;chrX;chrX;chrX;chrX;chrX;chrX;chrX;chrX;chrX;chrX;chrX;chrX;chrX;chrX;chrX;chrX;chrX;chrX;chrX;chrX;chrX;chrX;chrX;chrX;chrX;chrX;chrX;chrX;chrX;chrX;chrX;chrX;chrX;chrX;chrX;chrX;chrX;chrX;chrX;chrX;chrX;chrX;chrX;chrX;chrX;chrX;chrX;chrX;chrX;chrX;chrX;chrX;chrX;chrX;chrX;chrX;chrX;chrX;chrX;chrX;chrX;chrX;chrX;chrX;chrX;chrX;chrX	154778684;154778686;154778686;154778723;154778726;154779153;154781239;154781239;154781239;154781239;154781239;154781239;154781600;154781600;154781600;154781600;154781600;154781754;154782709;154783377;154783427;154783427;154783427;154783427;154783427;154783653;154784028;154784028;154784028;154784028;154784028;154784028;154784031;154784701;154785051;154785051;154785051;154785051;154785051;154785051;154785051;154785051;154785057;154785084;154786204;154786204;154786204;154786204;154786204;154786204;154786204;154786204;154786204;154786204;154786204;154786214;154786366;154789954;154789954;154789954;154789954;154789954;154789954;154789954;154789954;154789954;154789989;154790983;154790983;154790983;154790983;154790983;154790983;154790983;154790983;154790983;154791631;154791769;154791769;154791769;154791769;154791769;154791769;154791769;154791769;154792142;154792142;154792142;154792142;154792142;154792142;154792142;154792142;154792193;154799745;154799745;154799745;154804697;154805272;154805272;154805272;154805272;154805272;154805272;154805272;154805272;154805272;154805272;154805272;154820974	154779353;154779353;154779353;154779353;154779353;154779353;154781313;154781313;154781596;154781313;154781313;154781313;154781802;154781802;154781802;154783234;154781802;154781802;154783507;154783507;154783507;154783507;154783507;154783507;154783507;154784108;154784108;154784108;154784108;154784108;154784108;154784108;154784108;154785157;154785157;154785157;154785157;154785157;154785157;154785157;154785157;154785157;154785157;154785157;154786400;154786400;154786400;154786400;154786400;154786225;154786400;154786340;154786400;154786400;154786400;154786400;154786400;154790022;154790022;154790022;154790022;154790022;154790022;154790022;154790022;154790022;154790022;154791068;154791068;154791068;154791195;154791068;154791068;154791068;154791068;154791068;154791847;154791847;154791847;154791847;154791847;154791847;154791847;154791847;154791847;154792285;154792422;154792285;154792285;154792285;154792285;154792285;154792285;154792285;154799893;154799815;154799893;154804827;154805468;154805498;154805527;154805477;154805485;154805485;154805441;154805397;154805456;154805527;154805485;154821007	-;-;-;-;-;-;-;-;-;-;-;-;-;-;-;-;-;-;-;-;-;-;-;-;-;-;-;-;-;-;-;-;-;-;-;-;-;-;-;-;-;-;-;-;-;-;-;-;-;-;-;-;-;-;-;-;-;-;-;-;-;-;-;-;-;-;-;-;-;-;-;-;-;-;-;-;-;-;-;-;-;-;-;-;-;-;-;-;-;-;-;-;-;-;-;-;-;-;-;-;-;-;-;-;-;-;-;-;-;-	5396	2099	1479	1745	870	1145	1003	3044	2939	2525
ENSG00000229237.2	chrX	154817099	154817401	-	303	0	6	4	0	0	0	0	0	0
ENSG00000203870.6	chrX;chrX;chrX;chrX;chrX;chrX;chrX;chrX;chrX;chrX	154823348;154823628;154827392;154829535;154830573;154830715;154832574;154832574;154834563;154834563	154823782;154823782;154827458;154829664;154830955;154830955;154832683;154832683;154834662;154834662	-;-;-;-;-;-;-;-;-;-	1225	0	0	0	0	0	0	0	0	0
ENSG00000185010.15	chrX;chrX;chrX;chrX;chrX;chrX;chrX;chrX;chrX;chrX;chrX;chrX;chrX;chrX;chrX;chrX;chrX;chrX;chrX;chrX;chrX;chrX;chrX;chrX;chrX;chrX;chrX;chrX;chrX;chrX;chrX;chrX;chrX;chrX;chrX;chrX;chrX;chrX;chrX;chrX;chrX;chrX;chrX;chrX;chrX;chrX;chrX;chrX;chrX;chrX;chrX;chrX;chrX;chrX;chrX;chrX;chrX;chrX;chrX;chrX;chrX;chrX;chrX;chrX	154835788;154835792;154836047;154860432;154860432;154860432;154861718;154861718;154861718;154863083;154863083;154863083;154882037;154883589;154886134;154896077;154899866;154901371;154902051;154903906;154904296;154904811;154906420;154928571;154930153;154947698;154953892;154953892;154956957;154956957;154961075;154961075;154965772;154965970;154965970;154966426;154966426;154966426;154969331;154969331;154977352;154984687;154984687;154984701;154987237;154987237;154987237;154992936;154992936;154992936;154993025;154996973;154996973;154996973;154996973;154999479;154999479;154999479;154999479;155022410;155022410;155022432;155026780;155026780	154837752;154837752;154837752;154860608;154860608;154860608;154861866;154861866;154861866;154863227;154863227;154863227;154882472;154884439;154886317;154896232;154899951;154901442;154902167;154904088;154904524;154905023;154906573;154931676;154931676;154947907;154954042;154954042;154957171;154957171;154961168;154961168;154966141;154966141;154966141;154966687;154966516;154966687;154969552;154969552;154977441;154984803;154984803;154984803;154987305;154987305;154987305;154993148;154993148;154993148;154993148;154997095;154997095;154997095;154997095;154999600;154999600;154999600;154999600;155022496;155022723;155022715;155026868;155026940	-;-;-;-;-;-;-;-;-;-;-;-;-;-;-;-;-;-;-;-;-;-;-;-;-;-;-;-;-;-;-;-;-;-;-;-;-;-;-;-;-;-;-;-;-;-;-;-;-;-;-;-;-;-;-;-;-;-;-;-;-;-;-;-	10956	784	514	568	405	543	479	1385	1149	1240
ENSG00000274183.2	chrX	154884972	154885558	+	587	2	0	2	2	1	0	0	0	0
ENSG00000288722.1	chrX	154886355	154888061	+	1707	664	576	629	703	716	735	780	718	729
ENSG00000221533.1	chrX	154887360	154887458	-	99	0	0	0	0	0	0	0	0	0
ENSG00000224069.1	chrX	154897561	154898092	-	532	0	0	2	0	0	0	0	0	0
ENSG00000237859.2	chrX;chrX	154908885;154918783	154909694;154919103	-;-	1131	0	0	4	0	0	0	0	0	0
ENSG00000233688.1	chrX	154919578	154920182	-	605	0	0	2	0	0	0	0	0	0
ENSG00000165775.18	chrX;chrX;chrX;chrX;chrX;chrX;chrX;chrX;chrX;chrX;chrX;chrX;chrX;chrX;chrX;chrX;chrX;chrX;chrX;chrX;chrX;chrX;chrX;chrX;chrX;chrX;chrX;chrX	155025980;155026611;155026844;155027153;155032979;155033403;155033403;155033403;155033426;155046509;155046509;155046509;155046509;155047057;155047369;155049094;155051670;155051670;155051670;155051670;155051670;155051670;155054595;155054595;155054595;155054595;155054595;155054595	155026151;155026680;155027071;155027372;155033553;155033553;155033553;155033553;155033553;155046584;155046584;155046584;155046584;155047391;155047391;155051801;155051801;155051801;155051801;155051801;155051732;155051801;155054892;155055571;155054613;155055106;155054681;155060304	+;+;+;+;+;+;+;+;+;+;+;+;+;+;+;+;+;+;+;+;+;+;+;+;+;+;+;+	10094	8203	5455	6780	6706	7944	7133	7503	6251	5500
ENSG00000288258.1	chrX;chrX;chrX	155061622;155063966;155065486	155061991;155064033;155065519	-;-;-	472	0	0	0	0	0	0	0	0	0
ENSG00000182712.16	chrX;chrX;chrX;chrX;chrX;chrX	155061622;155061628;155063966;155063966;155064937;155070694	155061991;155061991;155064033;155064033;155065368;155071136	-;-;-;-;-;-	1313	0	0	0	0	0	0	0	0	0
ENSG00000214827.11	chrX;chrX;chrX;chrX;chrX;chrX;chrX;chrX;chrX;chrX;chrX;chrX;chrX;chrX;chrX;chrX;chrX;chrX	155064034;155064928;155065163;155065321;155065486;155065486;155065486;155065486;155065619;155065619;155065619;155065619;155065906;155065906;155070694;155070694;155147660;155147660	155065399;155065399;155065399;155065399;155065537;155065537;155065537;155065537;155065789;155065789;155065789;155065789;155066057;155066057;155071136;155071136;155147937;155147775	-;-;-;-;-;-;-;-;-;-;-;-;-;-;-;-;-;-	2462	310	180	195	143	179	205	238	315	291
ENSG00000185515.16	chrX;chrX;chrX;chrX;chrX;chrX;chrX;chrX;chrX;chrX;chrX;chrX;chrX;chrX;chrX;chrX;chrX;chrX;chrX;chrX;chrX;chrX;chrX;chrX;chrX;chrX;chrX;chrX;chrX;chrX;chrX;chrX;chrX;chrX;chrX;chrX;chrX;chrX;chrX;chrX;chrX;chrX;chrX;chrX;chrX;chrX;chrX;chrX;chrX;chrX;chrX;chrX;chrX;chrX;chrX;chrX;chrX;chrX;chrX;chrX;chrX;chrX;chrX;chrX	155071420;155071499;155071503;155071508;155071518;155071532;155072327;155072327;155072327;155072327;155073374;155073374;155073377;155073377;155073377;155073411;155077170;155077170;155077170;155077170;155077170;155077170;155077170;155078616;155078616;155078616;155078616;155078616;155078616;155078616;155089263;155089263;155089263;155089263;155089263;155089263;155090784;155090784;155090784;155090784;155090784;155090784;155099315;155099315;155116057;155116057;155116057;155116057;155116057;155116711;155116711;155116711;155116711;155116711;155119999;155119999;155119999;155119999;155119999;155121223;155121223;155121223;155121223;155121223	155071650;155071650;155071650;155071650;155071650;155071654;155072343;155072343;155072343;155072343;155073431;155073431;155073431;155073431;155073431;155073431;155077289;155077289;155077289;155077289;155077289;155077289;155077289;155078930;155078703;155078703;155078703;155078703;155078703;155078703;155089351;155089351;155089351;155089351;155089351;155089351;155090839;155090839;155090839;155090839;155090839;155090839;155099389;155099389;155116188;155116183;155116188;155116188;155116188;155116754;155116754;155116754;155116754;155116754;155120168;155120168;155120168;155120168;155120168;155123036;155123077;155123074;155123072;155121318	+;+;+;+;+;+;+;+;+;+;+;+;+;+;+;+;+;+;+;+;+;+;+;+;+;+;+;+;+;+;+;+;+;+;+;+;+;+;+;+;+;+;+;+;+;+;+;+;+;+;+;+;+;+;+;+;+;+;+;+;+;+;+;+	3166	4423	2343	3140	3878	4449	4282	6456	6956	6515
ENSG00000235991.4	chrX;chrX;chrX;chrX;chrX;chrX;chrX;chrX	155137111;155139219;155141330;155142389;155142668;155142834;155143879;155156447	155137174;155139361;155141405;155142507;155142729;155142960;155143985;155156503	+;+;+;+;+;+;+;+	755	0	0	0	0	0	0	0	0	4
ENSG00000155959.12	chrX;chrX;chrX;chrX;chrX;chrX;chrX;chrX;chrX;chrX;chrX;chrX;chrX;chrX;chrX;chrX;chrX;chrX;chrX;chrX;chrX;chrX;chrX	155197007;155208874;155208904;155216460;155220183;155220183;155220183;155227144;155227235;155227235;155227235;155228384;155228384;155228384;155228384;155236229;155236229;155236229;155236229;155238772;155238772;155238772;155238772	155197139;155208981;155208981;155216575;155220307;155220307;155220307;155227301;155227301;155227301;155227301;155228482;155228482;155228482;155228482;155236367;155236367;155236367;155236367;155238961;155239841;155239810;155239044	+;+;+;+;+;+;+;+;+;+;+;+;+;+;+;+;+;+;+;+;+;+;+	1948	11199	6294	8316	7442	10512	8793	9825	7920	7626
ENSG00000224978.1	chrX;chrX	155212921;155213422	155213038;155213638	-;-	335	0	0	0	0	0	0	0	0	0
ENSG00000155961.5	chrX;chrX	155258235;155264074	155261229;155264491	-;-	3413	878	699	643	1178	1467	1407	207	280	253
ENSG00000155962.13	chrX;chrX;chrX;chrX;chrX;chrX;chrX;chrX;chrX;chrX;chrX;chrX;chrX;chrX;chrX;chrX;chrX;chrX;chrX;chrX;chrX;chrX;chrX	155276211;155277980;155278811;155279149;155279149;155279206;155279269;155279962;155279962;155279962;155279962;155298785;155298785;155298785;155299036;155299036;155299036;155299036;155309572;155334371;155334371;155334371;155334371	155278064;155278064;155278930;155279330;155279330;155279330;155279330;155280068;155280068;155280068;155280068;155298910;155298910;155298910;155299145;155299145;155299145;155299145;155309625;155334427;155334657;155334542;155334614	-;-;-;-;-;-;-;-;-;-;-;-;-;-;-;-;-;-;-;-;-;-;-	2840	501	278	489	355	511	335	436	334	298
ENSG00000225008.1	chrX	155290360	155291353	-	994	5	14	2	4	10	2	6	0	6
ENSG00000228986.1	chrX;chrX	155292169;155292802	155292510;155293432	+;+	973	5	0	10	2	4	4	3	0	5
ENSG00000230491.1	chrX	155310247	155310490	+	244	0	0	10	4	4	4	0	0	8
ENSG00000224216.1	chrX;chrX;chrX;chrX	155334858;155347137;155351860;155351860	155335249;155348367;155351957;155351926	-;-;-;-	1721	18	10	19	16	11	15	14	21	16
ENSG00000230578.4	chrX;chrX	155348752;155349582	155348890;155349713	+;+	271	0	0	0	0	0	0	0	0	0
ENSG00000290643.1	chrX;chrX	155348758;155349582	155348965;155349799	+;+	426	0	0	3	0	0	0	1	2	1
ENSG00000277858.2	chrX	155380709	155381299	+	591	0	0	0	0	1	0	0	0	0
ENSG00000288709.1	chrX	155382095	155383801	+	1707	39	59	34	35	55	31	52	61	41
ENSG00000221190.1	chrX	155383100	155383198	-	99	0	0	0	0	0	0	0	0	0
ENSG00000277150.2	chrX	155456914	155458620	-	1707	135	75	110	98	169	146	109	107	130
ENSG00000221603.1	chrX	155457517	155457615	+	99	0	0	0	0	0	0	0	0	0
ENSG00000277745.1	chrX	155459415	155460005	-	591	2	0	0	0	0	2	0	0	0
ENSG00000224533.4	chrX;chrX;chrX;chrX;chrX;chrX	155466540;155474539;155489292;155489323;155492880;155611474	155466849;155474601;155489389;155489389;155494110;155611616	+;+;+;+;+;+	1845	13	5	16	20	19	26	16	19	18
ENSG00000225393.1	chrX;chrX	155468286;155486583	155468374;155487046	+;+	553	7	2	0	0	4	0	0	2	0
ENSG00000185973.12	chrX;chrX;chrX;chrX;chrX;chrX;chrX;chrX;chrX;chrX;chrX;chrX;chrX;chrX;chrX;chrX;chrX;chrX;chrX;chrX;chrX;chrX;chrX;chrX;chrX;chrX;chrX;chrX;chrX;chrX	155489011;155490788;155491449;155492282;155492357;155492357;155492535;155506898;155506898;155506898;155511673;155511673;155511673;155513986;155513986;155513986;155524271;155524456;155524456;155524456;155545096;155545096;155545096;155545096;155612128;155612792;155612792;155612792;155669758;155719027	155491666;155491666;155491666;155492489;155492495;155492495;155492700;155507134;155507134;155507134;155511792;155511792;155511792;155514265;155514265;155514265;155524632;155524632;155524632;155524632;155545277;155545277;155545277;155545277;155612604;155612895;155612877;155612952;155669941;155719098	-;-;-;-;-;-;-;-;-;-;-;-;-;-;-;-;-;-;-;-;-;-;-;-;-;-;-;-;-;-	5111	1093	714	1027	992	1035	1025	1079	1096	936
ENSG00000168939.13	chrX;chrX;chrX;chrX;chrX;chrX;chrX;chrX;chrX;chrX;chrX	155612572;155612586;155612588;155656867;155736908;155767812;155767962;155767962;155773766;155773766;155773766	155612647;155612647;155612647;155657025;155738214;155768136;155768136;155768136;155776795;155782459;155782459	+;+;+;+;+;+;+;+;+;+;+	10561	25	16	14	12	25	15	32	7	8
ENSG00000237801.6	chrX	155828585	155829576	-	992	0	0	0	0	0	0	0	0	0
ENSG00000237040.6	chrX	155875636	155875885	+	250	0	0	0	0	0	0	0	0	0
ENSG00000124333.16	chrX;chrX;chrX;chrX;chrX;chrX;chrX;chrX;chrX;chrX;chrX;chrX;chrX;chrX;chrX;chrX;chrX;chrX;chrX;chrX;chrX;chrX;chrX;chrX;chrX;chrX;chrX;chrX;chrX;chrX;chrX;chrX;chrX;chrX;chrX;chrX;chrX;chrX;chrX;chrX;chrX;chrX;chrX;chrX	155881345;155881358;155881360;155881372;155881375;155881378;155889458;155889458;155889458;155889458;155889458;155889458;155895623;155895623;155895623;155895623;155898112;155898112;155898112;155898112;155898112;155898112;155900497;155900497;155900497;155900497;155900497;155900497;155919813;155919813;155919813;155919813;155919813;155939701;155939701;155939701;155939701;155939701;155939701;155941883;155941883;155941883;155941883;155941883	155881448;155881448;155881448;155881448;155881448;155881448;155889547;155889612;155889608;155889612;155889633;155889612;155895680;155895680;155895680;155895680;155898249;155898249;155898249;155898249;155898249;155898249;155900587;155900587;155900587;155900587;155900587;155900587;155919880;155919880;155919880;155919880;155919880;155939793;155939793;155939790;155939793;155939793;155939793;155941989;155943769;155941944;155941909;155943769	+;+;+;+;+;+;+;+;+;+;+;+;+;+;+;+;+;+;+;+;+;+;+;+;+;+;+;+;+;+;+;+;+;+;+;+;+;+;+;+;+;+;+;+	2615	2543	1828	2112	2663	3410	3184	1986	2115	1989
ENSG00000228410.6	chrX	155978992	155979325	-	334	0	0	0	0	0	0	0	0	0
ENSG00000223484.7	chrX	155985370	155986249	-	880	0	0	0	0	0	0	0	0	2
ENSG00000124334.18	chrX;chrX;chrX;chrX;chrX;chrX;chrX;chrX;chrX;chrX;chrX;chrX;chrX;chrX;chrX;chrX;chrX;chrX;chrX;chrX;chrX;chrX;chrX;chrX	155997696;155997706;155997734;156001330;156001408;156002882;156002906;156002906;156003449;156003449;156003677;156003684;156004420;156004449;156005278;156005278;156006083;156006083;156006114;156007523;156007523;156007899;156009816;156009816	155997787;155997787;155997787;156001508;156001508;156003019;156002970;156003019;156003560;156003560;156003855;156003855;156004565;156004565;156005479;156005479;156006188;156006188;156006188;156007607;156007607;156008046;156010817;156010817	+;+;+;+;+;+;+;+;+;+;+;+;+;+;+;+;+;+;+;+;+;+;+;+	2389	0	0	0	0	0	0	2	0	4
ENSG00000270726.6	chrX;chrX;chrX;chrX	156004218;156007523;156021691;156021999	156004565;156007607;156021792;156022236	+;+;+;+	773	0	0	0	0	0	0	0	0	0
ENSG00000185203.12	chrX;chrX	156014623;156016662	156015500;156016837	-;-	1054	2	2	2	0	0	2	10	2	2
ENSG00000182484.15	chrX;chrX;chrX;chrX;chrX;chrX;chrX;chrX;chrX;chrX;chrX;chrX;chrX;chrX;chrX;chrX;chrX;chrX;chrX;chrX;chrX;chrX;chrX;chrX;chrX;chrX;chrX;chrX;chrX;chrX;chrX;chrX;chrX;chrX;chrX;chrX;chrX;chrX;chrX;chrX;chrX;chrX;chrX;chrX;chrX;chrX;chrX;chrX;chrX;chrX;chrX;chrX;chrX;chrX;chrX;chrX;chrX;chrX;chrX;chrX;chrX;chrX;chrX;chrX;chrX;chrX;chrX;chrX;chrX;chrX;chrX	156020826;156020961;156021328;156021445;156021506;156021677;156021681;156021688;156021688;156021688;156021694;156021999;156021999;156021999;156021999;156021999;156021999;156021999;156021999;156021999;156021999;156022314;156022314;156022323;156022323;156022323;156022323;156022323;156022323;156022323;156022699;156022699;156022699;156022699;156022786;156023012;156023012;156023012;156023012;156023012;156023012;156023012;156023012;156023012;156023302;156023302;156023302;156023302;156023302;156023302;156023302;156023302;156023302;156023367;156023824;156024071;156024120;156024120;156024120;156024120;156025032;156025032;156025032;156025032;156025032;156025241;156025241;156025241;156025241;156025241;156025241	156021148;156021148;156023209;156021792;156021563;156021792;156021792;156021792;156021792;156021792;156021792;156022145;156022459;156022145;156022145;156022145;156022145;156022145;156022145;156022145;156022145;156022834;156022459;156022459;156022539;156022834;156022834;156022459;156022459;156022415;156022834;156022834;156022834;156022834;156023213;156023209;156023092;156023209;156023213;156023209;156023209;156023207;156023213;156023213;156023531;156025663;156023389;156023460;156025100;156023460;156023335;156025663;156023460;156023460;156024272;156024272;156025666;156024272;156024272;156024272;156025049;156025100;156025100;156025100;156025100;156025554;156025554;156025710;156025666;156025666;156025374	+;+;+;+;+;+;+;+;+;+;+;+;+;+;+;+;+;+;+;+;+;+;+;+;+;+;+;+;+;+;+;+;+;+;+;+;+;+;+;+;+;+;+;+;+;+;+;+;+;+;+;+;+;+;+;+;+;+;+;+;+;+;+;+;+;+;+;+;+;+;+	4618	18	17	7	113	23	33	24	22	5
ENSG00000227159.8	chrX;chrX;chrX;chrX;chrX	156025664;156026684;156027006;156027360;156027830	156026605;156026837;156027082;156027444;156027877	-;-;-;-;-	1306	4	0	0	1	4	0	0	0	0
ENSG00000292329.1	chrY;chrY	253743;254937	253846;255091	+;+	259	0	0	0	0	0	0	0	0	0
ENSG00000292344.1	chrY;chrY;chrY;chrY;chrY;chrY;chrY;chrY;chrY;chrY;chrY;chrY;chrY;chrY;chrY;chrY;chrY;chrY;chrY;chrY;chrY;chrY;chrY;chrY;chrY;chrY;chrY;chrY;chrY;chrY;chrY;chrY;chrY;chrY;chrY;chrY;chrY;chrY;chrY;chrY;chrY;chrY;chrY;chrY;chrY;chrY;chrY;chrY;chrY	276322;276324;276353;281055;281194;281381;281482;281482;281482;283163;283465;283479;283734;284167;284167;284167;284167;284167;284167;284167;284167;284167;288733;288733;288733;288733;288733;288733;288733;288733;288733;288733;290648;290648;290648;290648;290648;290648;290648;291499;291499;291499;291499;291499;291499;293035;293035;299097;299097	276394;276394;276394;281121;281256;281684;281684;281684;281684;283201;283488;283520;284314;284314;284314;284314;284314;284314;284314;284314;284314;284314;288869;288869;288869;288829;288869;288869;288787;288869;288869;288869;290776;290776;290757;290776;290792;290776;290776;291629;291639;291654;291537;291629;291654;293218;293218;303356;303353	+;+;+;+;+;+;+;+;+;+;+;+;+;+;+;+;+;+;+;+;+;+;+;+;+;+;+;+;+;+;+;+;+;+;+;+;+;+;+;+;+;+;+;+;+;+;+;+;+	6065	14	8	15	0	2	0	13	2	2
ENSG00000292358.1	chrY;chrY;chrY;chrY;chrY;chrY;chrY;chrY;chrY;chrY;chrY;chrY;chrY;chrY	304529;304759;307360;307360;307732;307732;311419;311419;312766;314150;314890;315229;316914;318439	305197;305197;307512;307512;307880;307880;311627;312463;312924;314217;315020;315299;317051;318796	-;-;-;-;-;-;-;-;-;-;-;-;-;-	2941	0	0	0	0	0	0	0	0	2
ENSG00000292342.1	chrY;chrY	320990;321683	321248;321851	+;+	428	0	0	0	0	0	0	0	0	0
ENSG00000292327.1	chrY;chrY;chrY;chrY;chrY;chrY;chrY;chrY;chrY;chrY;chrY;chrY;chrY;chrY;chrY;chrY;chrY;chrY;chrY;chrY;chrY;chrY;chrY;chrY;chrY;chrY;chrY;chrY;chrY;chrY;chrY;chrY;chrY;chrY;chrY;chrY;chrY;chrY;chrY;chrY;chrY;chrY;chrY;chrY;chrY;chrY;chrY;chrY;chrY;chrY;chrY;chrY;chrY;chrY;chrY;chrY	333933;334235;334239;338604;338604;338613;338778;338778;338778;340765;340765;340765;340765;340765;341307;341307;341307;341307;341307;341883;341883;341883;341911;344896;345516;345516;345516;345516;345516;346174;346174;346174;346174;346637;346701;346701;346701;346720;347234;347234;347234;347234;347234;347590;347590;347590;347590;347611;361405;361405;361405;361405;362255;373532;386368;386368	334517;334517;338710;338710;338710;338896;338896;338896;338896;340940;340940;340940;340940;340940;341396;341396;341931;341711;341396;342237;341931;341931;341931;345672;345672;345626;345629;345672;345672;346514;346260;346260;346260;346775;346775;346775;346775;346775;347336;347336;347336;347324;347336;347838;347693;347693;347693;347693;361590;361516;361590;361590;362332;374044;386955;386907	-;-;-;-;-;-;-;-;-;-;-;-;-;-;-;-;-;-;-;-;-;-;-;-;-;-;-;-;-;-;-;-;-;-;-;-;-;-;-;-;-;-;-;-;-;-;-;-;-;-;-;-;-;-;-;-	9045	0	0	0	0	0	0	0	0	0
ENSG00000292349.1	chrY;chrY	386980;405407	387290;405579	+;+	484	0	0	0	0	0	0	0	0	0
ENSG00000292350.1	chrY	388100	388389	-	290	0	0	0	0	0	0	0	0	0
ENSG00000292351.1	chrY;chrY	419157;421672	419362;421980	+;+	515	0	0	0	0	0	0	0	0	0
ENSG00000292352.1	chrY	523775	524102	-	328	0	0	0	0	0	0	0	0	0
ENSG00000292353.1	chrY	545236	545352	-	117	0	0	0	0	0	0	0	0	0
ENSG00000292354.1	chrY;chrY;chrY;chrY;chrY;chrY;chrY;chrY;chrY;chrY;chrY;chrY;chrY;chrY;chrY;chrY;chrY;chrY;chrY;chrY;chrY;chrY	624344;624344;630466;630466;630791;630807;634618;634618;634618;634618;640821;640821;640821;640821;640999;640999;640999;640999;644391;644391;658785;658785	624602;624602;631174;631174;631174;631174;634826;634826;634826;634826;640878;640878;640878;640878;641087;641087;641087;641087;651584;646823;659411;659411	+;+;+;+;+;+;+;+;+;+;+;+;+;+;+;+;+;+;+;+;+;+	9145	0	0	0	0	0	0	0	0	0
ENSG00000292335.1	chrY;chrY	990221;993985	990427;994365	+;+	588	0	0	0	0	0	0	0	0	0
ENSG00000292328.1	chrY;chrY;chrY	1008503;1009092;1009710	1008551;1009380;1010101	-;-;-	730	0	0	0	0	0	0	0	0	0
ENSG00000292363.1	chrY;chrY;chrY;chrY;chrY;chrY;chrY;chrY;chrY;chrY;chrY;chrY;chrY;chrY;chrY;chrY;chrY;chrY;chrY;chrY;chrY;chrY;chrY	1190490;1190492;1190897;1193218;1193218;1193218;1196780;1196780;1196780;1198562;1198562;1198801;1202402;1202402;1202402;1206433;1206433;1206433;1208806;1208806;1212556;1212556;1212556	1191160;1191160;1191160;1193302;1193302;1193302;1196900;1196900;1196900;1198724;1198724;1199145;1202535;1202535;1202535;1206599;1206599;1206599;1208905;1208908;1212634;1212723;1212649	-;-;-;-;-;-;-;-;-;-;-;-;-;-;-;-;-;-;-;-;-;-;-	1957	0	0	0	0	0	0	0	0	0
ENSG00000292357.1	chrY;chrY;chrY;chrY;chrY;chrY;chrY;chrY;chrY;chrY;chrY;chrY;chrY;chrY;chrY;chrY;chrY;chrY;chrY;chrY;chrY;chrY;chrY;chrY;chrY;chrY;chrY;chrY;chrY;chrY;chrY;chrY;chrY;chrY;chrY;chrY;chrY;chrY;chrY;chrY;chrY;chrY;chrY;chrY;chrY;chrY;chrY;chrY;chrY;chrY;chrY;chrY;chrY;chrY;chrY;chrY;chrY;chrY;chrY;chrY;chrY;chrY;chrY;chrY;chrY;chrY;chrY;chrY;chrY;chrY;chrY;chrY;chrY;chrY;chrY;chrY;chrY;chrY;chrY;chrY;chrY;chrY;chrY;chrY;chrY;chrY;chrY;chrY;chrY;chrY;chrY;chrY;chrY;chrY;chrY;chrY;chrY;chrY;chrY;chrY;chrY;chrY;chrY;chrY;chrY;chrY;chrY;chrY;chrY;chrY;chrY;chrY;chrY;chrY;chrY;chrY;chrY;chrY;chrY;chrY;chrY;chrY;chrY;chrY;chrY;chrY;chrY;chrY;chrY;chrY;chrY;chrY;chrY;chrY;chrY;chrY;chrY;chrY;chrY;chrY;chrY;chrY;chrY;chrY;chrY;chrY;chrY;chrY;chrY;chrY;chrY;chrY;chrY;chrY;chrY;chrY;chrY;chrY;chrY;chrY	1268800;1268808;1268814;1268814;1268814;1268818;1268830;1268832;1268832;1268835;1268845;1268845;1268845;1274755;1274755;1274755;1274755;1274755;1274755;1274755;1274755;1274755;1274755;1274755;1274755;1281871;1282409;1282678;1282678;1282678;1282678;1282678;1282678;1282678;1282678;1282678;1282678;1282678;1282678;1282686;1285652;1285778;1285778;1285778;1285778;1285778;1285778;1285778;1285778;1285778;1285778;1285778;1285778;1287174;1288519;1288519;1288519;1288519;1288519;1288519;1288519;1288519;1288519;1288519;1288519;1288519;1288519;1288598;1288759;1288759;1288759;1288759;1288759;1288759;1288759;1288759;1288759;1288759;1288759;1288759;1288759;1290337;1290337;1290337;1290337;1290337;1290337;1290337;1290337;1290337;1290337;1290337;1290337;1290453;1294225;1294328;1294328;1294328;1294328;1294328;1294328;1294328;1294328;1294328;1294328;1294328;1294328;1295427;1295427;1295427;1295427;1295427;1295427;1295427;1295427;1295427;1295427;1295427;1295427;1300491;1300491;1300491;1300491;1300491;1300491;1300491;1300491;1300491;1300491;1302897;1303261;1303261;1303923;1303923;1303923;1303923;1303923;1303923;1303923;1305446;1305446;1305446;1305446;1305446;1305446;1305446;1305446;1305446;1305628;1309402;1309402;1309402;1309402;1309402;1309402;1309402;1309402;1309402;1309824;1309840	1268879;1268879;1268879;1268879;1268879;1268879;1268879;1268879;1268879;1268879;1268879;1268879;1268879;1274842;1274842;1274842;1274818;1274842;1274842;1274818;1274818;1274842;1274842;1274842;1274842;1282220;1282560;1282779;1282779;1282779;1282779;1282779;1282779;1282779;1282779;1283042;1282779;1282779;1282779;1282779;1285920;1285920;1285920;1285920;1285920;1285920;1285920;1285920;1285920;1285920;1285920;1285920;1285920;1287198;1288642;1288640;1288642;1288642;1288642;1288642;1288642;1288642;1288642;1288642;1288642;1288642;1288642;1288642;1289105;1288888;1288888;1288888;1288888;1288888;1288888;1288888;1288888;1288888;1288888;1288888;1288888;1290509;1290509;1290509;1290509;1290509;1290509;1290509;1290509;1290509;1290509;1290509;1290509;1290509;1294461;1294461;1294461;1294461;1294461;1294461;1294461;1294395;1294461;1294461;1294461;1294461;1294461;1295456;1295578;1295456;1295456;1295456;1295456;1295456;1295456;1295456;1295456;1295456;1295456;1300626;1300626;1300626;1300626;1300626;1300626;1300626;1300543;1300626;1300626;1302916;1303362;1303362;1304019;1304019;1304019;1304019;1304019;1304019;1304019;1305527;1305527;1305527;1305527;1305527;1305527;1305527;1305527;1305527;1305941;1309638;1309934;1309934;1309934;1309924;1309935;1309718;1310381;1309934;1309922;1309922	+;+;+;+;+;+;+;+;+;+;+;+;+;+;+;+;+;+;+;+;+;+;+;+;+;+;+;+;+;+;+;+;+;+;+;+;+;+;+;+;+;+;+;+;+;+;+;+;+;+;+;+;+;+;+;+;+;+;+;+;+;+;+;+;+;+;+;+;+;+;+;+;+;+;+;+;+;+;+;+;+;+;+;+;+;+;+;+;+;+;+;+;+;+;+;+;+;+;+;+;+;+;+;+;+;+;+;+;+;+;+;+;+;+;+;+;+;+;+;+;+;+;+;+;+;+;+;+;+;+;+;+;+;+;+;+;+;+;+;+;+;+;+;+;+;+;+;+;+;+;+;+;+;+;+;+;+;+;+;+	4093	0	0	0	8	0	0	2	0	0
ENSG00000292355.1	chrY	1293918	1293992	+	75	0	0	0	0	0	0	0	0	0
ENSG00000292356.1	chrY	1300256	1300375	-	120	0	0	0	0	0	0	0	0	0
ENSG00000292332.1	chrY;chrY;chrY;chrY;chrY;chrY;chrY;chrY;chrY;chrY;chrY;chrY;chrY;chrY;chrY;chrY;chrY;chrY;chrY;chrY;chrY;chrY;chrY;chrY;chrY;chrY;chrY	1336616;1336785;1336796;1341728;1341728;1341728;1345316;1348431;1352100;1352100;1352100;1352322;1352322;1352322;1356221;1356221;1356221;1358861;1358861;1365138;1365138;1378659;1378659;1381023;1381023;1382391;1382391	1336926;1336926;1336926;1341829;1341829;1341829;1345434;1348545;1352232;1352232;1352232;1352506;1352506;1352506;1356331;1356336;1356336;1358887;1358887;1365252;1365252;1378764;1378764;1381104;1381104;1382689;1382689	+;+;+;+;+;+;+;+;+;+;+;+;+;+;+;+;+;+;+;+;+;+;+;+;+;+;+	1710	0	0	0	0	0	0	0	0	0
ENSG00000292334.1	chrY;chrY;chrY;chrY;chrY;chrY;chrY;chrY;chrY;chrY;chrY;chrY	1386152;1387279;1387311;1387345;1389241;1389241;1389241;1390192;1390192;1391899;1391899;1391899	1386759;1387419;1387419;1387419;1389727;1389727;1389727;1390293;1390290;1392103;1392088;1392113	-;-;-;-;-;-;-;-;-;-;-;-	1553	0	0	0	0	4	2	0	2	0
ENSG00000292341.1	chrY;chrY;chrY;chrY;chrY	1396427;1397025;1398825;1398825;1399367	1396648;1397224;1398958;1398958;1399402	+;+;+;+;+	592	0	5	1	0	0	0	0	0	0
ENSG00000292331.1	chrY;chrY;chrY;chrY;chrY;chrY;chrY;chrY;chrY;chrY;chrY;chrY;chrY;chrY;chrY	1401769;1401811;1402043;1403377;1403459;1403461;1403461;1403510;1412743;1412743;1412743;1412791;1413749;1413762;1413764	1402225;1402225;1402225;1403493;1403585;1403585;1403585;1403585;1412888;1413131;1412888;1412888;1414028;1413915;1414024	+;+;+;+;+;+;+;+;+;+;+;+;+;+;+	1335	0	0	0	0	0	0	0	0	0
ENSG00000292339.1	chrY;chrY;chrY;chrY;chrY;chrY;chrY;chrY;chrY;chrY;chrY;chrY;chrY;chrY;chrY;chrY;chrY;chrY;chrY;chrY;chrY;chrY;chrY;chrY;chrY;chrY;chrY;chrY;chrY;chrY;chrY;chrY;chrY;chrY;chrY;chrY;chrY;chrY;chrY;chrY;chrY;chrY;chrY;chrY;chrY;chrY	1403139;1403139;1403141;1412732;1412732;1412732;1417973;1417973;1417973;1418982;1418982;1418982;1421658;1421658;1421658;1425525;1425525;1425525;1427727;1427734;1427734;1427734;1431902;1432269;1432269;1432269;1432269;1435022;1435022;1435022;1435022;1435022;1435694;1435694;1435694;1435694;1439097;1439097;1441592;1442186;1442186;1442186;1452748;1452748;1452748;1453618	1403489;1403489;1403489;1412854;1412854;1412854;1418116;1418116;1418116;1419114;1419114;1419114;1421842;1421842;1421842;1425687;1425687;1425687;1428121;1428121;1428121;1428121;1432377;1432377;1432377;1432377;1432377;1435083;1435391;1435083;1435083;1435083;1435728;1435758;1435758;1435758;1439144;1439144;1442317;1442317;1442317;1442317;1452872;1452929;1452909;1453762	-;-;-;-;-;-;-;-;-;-;-;-;-;-;-;-;-;-;-;-;-;-;-;-;-;-;-;-;-;-;-;-;-;-;-;-;-;-;-;-;-;-;-;-;-;-	3506	0	0	0	0	0	0	0	0	2
ENSG00000292333.1	chrY;chrY;chrY;chrY	1462581;1466437;1494093;1536921	1466582;1466582;1494353;1537185	-;-;-;-	4528	0	0	0	0	0	0	0	0	0
ENSG00000292343.1	chrY;chrY;chrY;chrY;chrY;chrY;chrY;chrY;chrY;chrY;chrY;chrY;chrY;chrY;chrY	1591604;1591623;1591625;1593444;1593444;1593444;1595384;1595384;1595384;1599192;1599192;1599192;1600138;1600659;1600659	1591769;1591769;1591769;1594224;1594224;1594224;1595532;1595532;1595532;1600303;1599432;1599432;1600207;1602520;1602502	+;+;+;+;+;+;+;+;+;+;+;+;+;+;+	4070	0	0	6	0	0	0	0	0	0
ENSG00000292336.1	chrY;chrY;chrY;chrY;chrY;chrY;chrY;chrY;chrY;chrY;chrY;chrY;chrY;chrY;chrY;chrY;chrY;chrY;chrY;chrY;chrY;chrY;chrY;chrY;chrY;chrY;chrY;chrY	1615059;1615164;1615175;1623139;1623139;1623139;1624269;1624269;1624269;1627703;1627703;1627703;1627746;1629821;1629821;1629821;1632704;1633150;1633150;1636242;1636398;1636438;1636438;1636438;1642803;1642803;1642803;1642803	1615268;1615268;1615268;1623313;1623313;1623313;1624398;1624398;1624398;1627771;1627771;1627771;1628033;1629939;1629939;1629939;1632787;1633290;1633290;1636463;1636560;1636560;1636560;1636560;1643081;1643081;1643027;1643081	+;+;+;+;+;+;+;+;+;+;+;+;+;+;+;+;+;+;+;+;+;+;+;+;+;+;+;+	1788	0	0	0	0	0	0	0	0	0
ENSG00000292359.1	chrY;chrY	1661795;1662161	1662052;1662306	+;+	404	0	0	0	0	0	0	0	0	0
ENSG00000292340.1	chrY;chrY;chrY;chrY;chrY;chrY	1732584;1733950;1734117;1741931;1755684;1762959	1732723;1734196;1734196;1741988;1755985;1763212	+;+;+;+;+;+	1001	0	0	0	0	0	0	0	0	0
ENSG00000292330.1	chrY;chrY	1767347;1768435	1767552;1768776	+;+	548	0	0	0	0	0	0	0	0	0
ENSG00000292338.1	chrY;chrY;chrY;chrY;chrY;chrY;chrY;chrY;chrY;chrY;chrY;chrY;chrY;chrY;chrY;chrY;chrY;chrY;chrY;chrY;chrY;chrY;chrY;chrY;chrY;chrY;chrY;chrY;chrY;chrY;chrY;chrY;chrY;chrY	2219506;2243023;2243062;2261394;2266740;2266740;2266740;2266770;2266854;2291502;2291502;2291502;2291502;2291502;2337831;2392354;2392354;2408745;2408745;2408745;2408745;2408745;2425197;2425197;2425197;2425197;2425197;2425197;2500311;2500311;2500817;2500817;2500817;2502761	2221229;2243230;2243230;2261767;2266937;2266947;2266947;2266947;2266947;2291603;2291603;2291603;2291603;2291603;2337999;2392474;2392474;2408813;2408813;2408813;2408813;2408813;2425304;2425304;2425304;2425304;2425304;2425304;2500589;2500650;2500960;2500973;2500976;2502805	-;-;-;-;-;-;-;-;-;-;-;-;-;-;-;-;-;-;-;-;-;-;-;-;-;-;-;-;-;-;-;-;-;-	3628	0	0	0	0	0	0	0	0	0
ENSG00000292337.1	chrY;chrY	2334295;2336385	2334919;2336410	-;-	651	0	0	0	0	0	0	0	0	0
ENSG00000292345.1	chrY;chrY;chrY;chrY;chrY;chrY;chrY;chrY;chrY;chrY;chrY;chrY	2486414;2486414;2486435;2486982;2488186;2488788;2489905;2500311;2500817;2500817;2500817;2500817	2490769;2490772;2490772;2487702;2490772;2488971;2490772;2500555;2500895;2500976;2500967;2500967	-;-;-;-;-;-;-;-;-;-;-;-	4764	0	0	0	0	0	0	0	0	0
ENSG00000292360.1	chrY;chrY;chrY;chrY;chrY;chrY;chrY;chrY;chrY;chrY;chrY;chrY;chrY;chrY;chrY;chrY;chrY;chrY;chrY;chrY;chrY;chrY;chrY;chrY;chrY;chrY;chrY;chrY;chrY;chrY	2566024;2566027;2566027;2566027;2566028;2566029;2566029;2566029;2566029;2570011;2570011;2570011;2570011;2570011;2570011;2574096;2574096;2574113;2574113;2574113;2597294;2609106;2609106;2609106;2609106;2609106;2609106;2609106;2609106;2609106	2567292;2567292;2567292;2567292;2567292;2567292;2567292;2567292;2567292;2570166;2570166;2570098;2570098;2570166;2570098;2574289;2574289;2574289;2574289;2574289;2597451;2609167;2609167;2609168;2609193;2609144;2609183;2609168;2609207;2609191	-;-;-;-;-;-;-;-;-;-;-;-;-;-;-;-;-;-;-;-;-;-;-;-;-;-;-;-;-;-	1879	0	0	0	0	0	0	0	0	0
ENSG00000292346.1	chrY	2609191	2609254	+	64	0	0	0	0	0	0	0	0	0
ENSG00000292362.1	chrY;chrY;chrY;chrY;chrY;chrY;chrY;chrY;chrY;chrY;chrY;chrY;chrY;chrY;chrY;chrY;chrY;chrY;chrY;chrY;chrY;chrY;chrY;chrY;chrY;chrY;chrY;chrY;chrY;chrY;chrY;chrY;chrY;chrY;chrY;chrY;chrY;chrY;chrY;chrY;chrY;chrY;chrY;chrY;chrY;chrY;chrY;chrY;chrY;chrY;chrY;chrY;chrY;chrY;chrY;chrY;chrY;chrY;chrY;chrY;chrY;chrY;chrY;chrY;chrY;chrY;chrY;chrY;chrY;chrY;chrY;chrY;chrY;chrY	2609340;2609348;2609348;2609374;2609381;2609381;2609381;2609392;2610996;2610996;2610996;2610996;2610996;2610996;2610996;2610996;2612150;2612150;2612150;2612150;2612150;2612150;2612150;2612150;2615816;2615816;2615816;2615816;2615816;2615816;2615816;2616619;2618740;2618740;2618740;2618740;2618740;2618740;2618758;2619429;2619429;2619429;2619429;2619429;2619429;2619429;2619429;2622690;2622690;2622690;2622690;2623385;2623385;2623385;2623385;2623385;2623385;2623385;2626597;2626597;2626597;2626597;2626597;2626597;2626597;2626597;2637974;2637974;2637974;2637974;2637974;2655027;2658503;2658503	2609481;2609481;2609481;2609481;2609481;2609481;2609481;2609481;2611038;2611038;2611038;2611038;2611038;2611038;2611038;2611038;2612218;2612218;2612218;2612218;2612218;2612218;2612218;2612218;2615969;2615969;2615969;2615969;2615969;2616171;2615969;2618784;2618784;2618784;2618784;2618784;2618784;2618784;2618784;2619497;2619497;2619497;2619497;2619497;2619497;2619497;2619497;2622734;2622734;2622734;2623453;2623453;2623453;2623453;2623453;2623453;2623453;2623453;2626642;2626642;2626642;2626642;2626642;2626642;2626642;2626642;2638694;2638329;2638329;2638329;2638329;2657229;2658924;2658909	+;+;+;+;+;+;+;+;+;+;+;+;+;+;+;+;+;+;+;+;+;+;+;+;+;+;+;+;+;+;+;+;+;+;+;+;+;+;+;+;+;+;+;+;+;+;+;+;+;+;+;+;+;+;+;+;+;+;+;+;+;+;+;+;+;+;+;+;+;+;+;+;+;+	7001	0	0	0	0	0	0	0	0	0
ENSG00000292361.1	chrY;chrY;chrY;chrY;chrY;chrY;chrY;chrY	2609415;2610996;2612150;2615816;2618740;2619429;2622690;2623385	2609481;2611038;2612218;2615969;2618784;2619497;2622734;2623453	+;+;+;+;+;+;+;+	561	0	0	0	0	0	0	0	0	0
ENSG00000292347.1	chrY;chrY	2612988;2614717	2613696;2615347	-;-	1340	0	0	0	0	0	0	0	0	0
ENSG00000292348.1	chrY;chrY;chrY;chrY;chrY;chrY;chrY;chrY;chrY;chrY;chrY;chrY;chrY;chrY;chrY;chrY;chrY;chrY;chrY;chrY;chrY;chrY;chrY;chrY;chrY;chrY;chrY;chrY;chrY;chrY;chrY;chrY;chrY;chrY;chrY;chrY;chrY;chrY;chrY;chrY;chrY;chrY;chrY;chrY;chrY;chrY;chrY;chrY;chrY;chrY;chrY;chrY;chrY;chrY;chrY;chrY;chrY;chrY;chrY;chrY;chrY;chrY;chrY;chrY;chrY;chrY;chrY;chrY;chrY;chrY;chrY;chrY;chrY;chrY;chrY;chrY;chrY;chrY;chrY;chrY;chrY;chrY;chrY;chrY;chrY;chrY;chrY;chrY;chrY;chrY;chrY;chrY;chrY;chrY;chrY;chrY;chrY;chrY;chrY;chrY;chrY;chrY;chrY;chrY;chrY;chrY;chrY	2691187;2691276;2691280;2691292;2691295;2691295;2691310;2691313;2691326;2691361;2691361;2691500;2691788;2714422;2714422;2714422;2714422;2714422;2714422;2714422;2714422;2714422;2714422;2714422;2717374;2717605;2717605;2717605;2717605;2717605;2717605;2717605;2717605;2717605;2717605;2719068;2719661;2719661;2719661;2719661;2719661;2719661;2719661;2719661;2719661;2719661;2720356;2720356;2720356;2720356;2720356;2720356;2720356;2720356;2720356;2720356;2720356;2722627;2722627;2722627;2722627;2722627;2722627;2722627;2722627;2722627;2722627;2722627;2723314;2723314;2723314;2723314;2723314;2723314;2723314;2723314;2723314;2723314;2723314;2726260;2726260;2726260;2726260;2726260;2726260;2726260;2726260;2726260;2726260;2726341;2727293;2733357;2733357;2733357;2733357;2737881;2738200;2738200;2738203;2738203;2738203;2740779;2740779;2740779;2740779;2740779;2740779	2691427;2691427;2691427;2691427;2691427;2691427;2691427;2691427;2691427;2691427;2691427;2691695;2692253;2714454;2715597;2714454;2714454;2714454;2714454;2714454;2714454;2714454;2714454;2714454;2717474;2717652;2717652;2717652;2717652;2717652;2717652;2718018;2717652;2717652;2717652;2719705;2719705;2719705;2719705;2719705;2719705;2719705;2719705;2719705;2719705;2719705;2720424;2720424;2720424;2720424;2720424;2720424;2720424;2720424;2720424;2720424;2720424;2722674;2722674;2722674;2722674;2722674;2722674;2722674;2722674;2722674;2722674;2722674;2723364;2723364;2723364;2723364;2723364;2723364;2723364;2723434;2723364;2723364;2723364;2726363;2726268;2726373;2726373;2726373;2726373;2726373;2726373;2726373;2726373;2726373;2727343;2733374;2733672;2733667;2733374;2738256;2738256;2738256;2738256;2738256;2738256;2741125;2740804;2741290;2741309;2741101;2741300	+;+;+;+;+;+;+;+;+;+;+;+;+;+;+;+;+;+;+;+;+;+;+;+;+;+;+;+;+;+;+;+;+;+;+;+;+;+;+;+;+;+;+;+;+;+;+;+;+;+;+;+;+;+;+;+;+;+;+;+;+;+;+;+;+;+;+;+;+;+;+;+;+;+;+;+;+;+;+;+;+;+;+;+;+;+;+;+;+;+;+;+;+;+;+;+;+;+;+;+;+;+;+;+;+;+;+	4858	0	24	4	15	0	2	0	0	4
ENSG00000290840.1	chrY;chrY;chrY;chrY;chrY;chrY;chrY;chrY;chrY;chrY;chrY;chrY;chrY;chrY;chrY;chrY;chrY;chrY;chrY;chrY;chrY;chrY;chrY;chrY;chrY;chrY;chrY;chrY;chrY;chrY;chrY;chrY;chrY;chrY;chrY;chrY	2752083;2752296;2752296;2752296;2752296;2752296;2752296;2770550;2770550;2770550;2770550;2770550;2770550;2770550;2774716;2774716;2774716;2774716;2774716;2774716;2774716;2786995;2786995;2787480;2789749;2841028;2841486;2841486;2842165;2842165;2844077;2844077;2845646;2845646;2845646;2854600	2752335;2752335;2752335;2752335;2752335;2752335;2752335;2770591;2770591;2770591;2770591;2770591;2770591;2770591;2774739;2774739;2774739;2774739;2774996;2774739;2774739;2787053;2787570;2787634;2790921;2841083;2841627;2841627;2842242;2842242;2844257;2844257;2845743;2845689;2845689;2854641	+;+;+;+;+;+;+;+;+;+;+;+;+;+;+;+;+;+;+;+;+;+;+;+;+;+;+;+;+;+;+;+;+;+;+;+	2986	0	0	0	0	0	0	0	0	0
ENSG00000288686.1	chrY;chrY;chrY	2752296;2770550;2774716	2752335;2770591;2774739	+;+;+	106	0	0	0	0	0	0	0	0	0
ENSG00000251841.1	chrY	2784749	2784853	+	105	0	0	0	0	0	0	0	0	0
ENSG00000184895.8	chrY	2786855	2787682	-	828	0	0	0	0	0	0	0	0	0
ENSG00000237659.1	chrY	2789827	2790328	+	502	0	0	0	0	0	0	0	0	0
ENSG00000232195.1	chrY	2827982	2828218	+	237	0	0	0	0	0	0	0	0	0
ENSG00000286130.1	chrY;chrY;chrY	2828192;2829526;2840471	2828735;2829751;2840851	-;-;-	1151	0	0	0	0	0	0	0	0	0
ENSG00000129824.16	chrY;chrY;chrY;chrY;chrY;chrY;chrY;chrY;chrY;chrY;chrY;chrY;chrY;chrY;chrY;chrY;chrY;chrY;chrY;chrY	2841602;2841920;2842165;2842165;2844077;2844077;2845646;2845646;2854096;2854600;2854600;2854730;2865088;2865088;2865088;2866793;2866793;2866793;2928864;2931711	2841627;2841973;2842242;2842242;2844257;2844257;2845743;2845743;2854771;2854771;2854771;2854771;2865245;2865245;2865245;2866862;2866956;2867268;2928985;2932000	+;+;+;+;+;+;+;+;+;+;+;+;+;+;+;+;+;+;+;+	2159	0	0	0	0	0	0	0	0	0
ENSG00000227289.3	chrY;chrY	2881683;2883141	2882361;2883652	-;-	1191	0	0	0	0	0	0	0	0	0
ENSG00000290841.1	chrY;chrY;chrY;chrY	2883110;2887143;2888445;2890422	2883407;2887243;2888562;2890551	-;-;-;-	647	0	0	0	0	0	0	0	0	0
ENSG00000229163.2	chrY;chrY;chrY	2929001;2929370;2931071	2929042;2930366;2931120	-;-;-	1089	0	0	0	0	0	0	0	0	0
ENSG00000278847.1	chrY	2934406	2934771	-	366	0	0	0	0	0	0	0	0	0
ENSG00000067646.12	chrY;chrY;chrY;chrY;chrY;chrY;chrY;chrY;chrY;chrY;chrY;chrY;chrY;chrY;chrY;chrY;chrY;chrY;chrY;chrY;chrY;chrY;chrY;chrY;chrY;chrY;chrY;chrY;chrY;chrY;chrY;chrY;chrY;chrY;chrY;chrY;chrY;chrY	2935281;2935381;2935389;2935500;2935505;2935651;2953909;2953909;2953909;2953909;2961074;2961074;2961074;2961074;2975095;2975095;2975095;2975095;2975095;2975511;2975511;2975511;2975511;2975511;2976670;2976670;2976670;2977819;2977940;2977940;2977940;2977940;2977940;2978810;2978810;2978810;2978810;2978810	2935446;2935769;2935446;2935769;2935769;2935769;2953997;2953997;2953997;2953997;2961286;2961646;2961646;2961646;2975244;2975244;2975244;2975244;2975244;2975654;2975654;2975654;2975654;2975654;2976822;2976822;2976822;2978080;2978080;2978053;2978080;2978080;2978080;2981146;2979350;2980347;2982506;2982506	+;+;+;+;+;+;+;+;+;+;+;+;+;+;+;+;+;+;+;+;+;+;+;+;+;+;+;+;+;+;+;+;+;+;+;+;+;+	5557	0	0	0	0	0	0	0	0	0
ENSG00000233070.1	chrY;chrY;chrY;chrY;chrY;chrY	2966844;2981838;3001628;3002313;3002313;3002538	2966939;2981927;3001923;3002401;3002626;3002571	-;-;-;-;-;-	796	0	0	0	0	0	0	0	0	0
ENSG00000223600.1	chrY	2995067	2995273	-	207	0	0	0	0	0	0	0	0	0
ENSG00000231535.8	chrY;chrY;chrY;chrY;chrY;chrY;chrY;chrY;chrY;chrY;chrY;chrY;chrY;chrY;chrY;chrY;chrY;chrY;chrY;chrY;chrY;chrY;chrY;chrY;chrY;chrY;chrY;chrY;chrY;chrY;chrY;chrY;chrY;chrY;chrY;chrY;chrY;chrY;chrY	3002887;3002887;3002894;3002894;3002894;3002894;3002901;3002946;3002998;3003001;3058657;3058657;3058657;3058657;3058657;3079284;3079284;3079284;3079284;3079284;3079284;3096995;3096995;3096995;3096995;3096995;3096995;3096998;3102085;3102085;3102085;3109818;3111283;3111283;3120436;3120436;3120436;3199500;3199500	3004026;3003217;3003217;3003217;3003217;3003217;3003217;3003217;3003217;3003217;3058784;3058784;3058784;3058784;3059898;3079341;3079341;3079341;3079341;3079341;3079341;3097056;3097056;3097056;3097056;3097056;3097821;3097056;3102194;3102272;3102194;3110315;3111348;3111348;3120600;3120619;3120705;3200509;3200509	+;+;+;+;+;+;+;+;+;+;+;+;+;+;+;+;+;+;+;+;+;+;+;+;+;+;+;+;+;+;+;+;+;+;+;+;+;+;+	5299	0	0	16	0	0	0	0	0	0
ENSG00000234652.1	chrY	3293808	3294826	+	1019	0	0	0	0	0	0	0	0	0
ENSG00000216777.1	chrY	3549652	3549810	-	159	0	0	0	0	0	0	0	0	0
ENSG00000176679.9	chrY;chrY;chrY	3579067;3579115;3579224	3579127;3580041;3580041	+;+;+	975	0	0	0	0	0	4	0	0	0
ENSG00000232927.1	chrY	3682805	3683868	+	1064	4	0	0	0	0	0	0	0	0
ENSG00000225653.1	chrY	3777997	3779546	-	1550	0	0	2	0	1	0	0	0	0
ENSG00000286050.1	chrY;chrY;chrY;chrY;chrY;chrY	3786282;3803829;3804385;3863578;3863837;3864397	3786390;3803952;3804496;3863698;3863930;3864893	+;+;+;+;+;+	1057	0	0	0	0	1	1	0	3	1
ENSG00000218410.1	chrY	3851224	3852869	-	1646	8	8	15	6	3	2	1	8	11
ENSG00000229518.1	chrY	3866306	3866722	-	417	0	0	0	0	0	8	1	3	0
ENSG00000229308.1	chrY;chrY	4036497;4099986	4036720;4100320	+;+	559	0	0	0	0	0	0	0	0	0
ENSG00000252900.1	chrY	4174985	4175090	-	106	0	0	0	0	0	0	0	0	0
ENSG00000225878.1	chrY	4801685	4802848	-	1164	0	0	0	0	0	0	0	0	0
ENSG00000277930.1	chrY;chrY;chrY;chrY;chrY	4993858;4994090;4997507;4997507;4999389	4994226;4994226;4997680;4997719;4999650	-;-;-;-;-	844	0	0	0	0	0	0	0	0	0
ENSG00000099715.15	chrY;chrY;chrY;chrY;chrY;chrY;chrY;chrY;chrY;chrY;chrY;chrY;chrY;chrY;chrY;chrY;chrY;chrY;chrY;chrY;chrY;chrY;chrY;chrY;chrY;chrY;chrY;chrY;chrY;chrY;chrY;chrY;chrY;chrY;chrY;chrY;chrY;chrY;chrY;chrY;chrY;chrY;chrY	5000226;5000296;5000296;5000296;5000390;5000400;5002688;5002688;5030899;5030899;5031215;5031906;5031906;5031906;5031906;5032670;5032670;5032670;5032670;5056088;5056090;5056090;5056889;5056889;5056889;5056889;5056889;5098215;5098215;5098215;5098215;5098215;5098215;5098215;5104344;5104344;5104344;5501057;5501057;5581775;5581775;5737272;5737272	5000605;5000605;5000605;5000605;5000605;5000605;5002758;5002758;5031067;5031067;5031346;5031947;5032011;5032011;5032011;5032728;5032728;5032728;5032728;5057459;5057459;5057459;5057088;5057459;5057459;5057459;5057459;5100707;5100707;5101437;5100707;5100707;5100265;5100707;5104700;5105459;5105444;5501255;5501255;5581798;5581798;5742224;5742224	+;+;+;+;+;+;+;+;+;+;+;+;+;+;+;+;+;+;+;+;+;+;+;+;+;+;+;+;+;+;+;+;+;+;+;+;+;+;+;+;+;+;+	11804	0	0	0	0	0	0	2	0	0
ENSG00000252468.1	chrY	5019076	5019266	+	191	0	0	0	0	0	0	0	0	0
ENSG00000231341.1	chrY	5207215	5208069	-	855	0	6	0	1	4	2	2	2	2
ENSG00000235001.3	chrY	5337745	5338964	-	1220	61	41	37	54	74	73	53	39	43
ENSG00000214207.2	chrY	5573145	5574431	+	1287	2	0	2	1	3	0	1	1	7
ENSG00000278585.1	chrY	5634480	5634655	-	176	0	0	0	0	0	0	0	0	0
ENSG00000235175.1	chrY	5793300	5793737	-	438	0	0	0	0	0	0	0	0	0
ENSG00000285470.1	chrY	5887504	5888740	+	1237	0	0	0	0	0	0	0	0	0
ENSG00000237195.1	chrY	6158802	6159265	+	464	0	0	0	0	0	0	0	0	0
ENSG00000290369.1	chrY;chrY;chrY	6242446;6243295;6243554	6242754;6243440;6243610	-;-;-	512	0	0	0	0	0	0	0	0	0
ENSG00000250204.3	chrY;chrY;chrY	6243295;6243553;6244972	6243440;6243643;6245283	-;-;-	549	0	0	0	0	0	0	0	0	0
ENSG00000168757.13	chrY;chrY;chrY;chrY;chrY;chrY;chrY;chrY;chrY;chrY;chrY;chrY;chrY;chrY;chrY;chrY;chrY;chrY;chrY;chrY;chrY;chrY;chrY;chrY;chrY;chrY	6246223;6246223;6246269;6246269;6246617;6247356;6247356;6247356;6247356;6247562;6247562;6247562;6247562;6247623;6247775;6247775;6247775;6248016;6248027;6248027;6248027;6248236;6248803;6248803;6248803;6248803	6246355;6246754;6246754;6246754;6246754;6247433;6247433;6247433;6247433;6248108;6247673;6247673;6247673;6247920;6247920;6247920;6247920;6248108;6248108;6248108;6248108;6249019;6249004;6249018;6249012;6248892	+;+;+;+;+;+;+;+;+;+;+;+;+;+;+;+;+;+;+;+;+;+;+;+;+;+	1941	0	0	0	0	0	0	0	0	0
ENSG00000290448.1	chrY;chrY;chrY;chrY;chrY;chrY;chrY	6256267;6258333;6261944;6261944;6263602;6263834;6263834	6258392;6258392;6262102;6262029;6263747;6263935;6263953	-;-;-;-;-;-;-	2551	0	0	0	0	0	0	0	0	0
ENSG00000234830.9	chrY;chrY;chrY	6263602;6263860;6265286	6263747;6263943;6265595	-;-;-	540	0	0	0	0	0	0	0	0	0
ENSG00000238235.1	chrY;chrY;chrY;chrY;chrY;chrY	6266593;6267676;6267882;6268092;6268342;6269129	6267069;6267753;6267992;6268234;6268430;6269275	+;+;+;+;+;+	1045	0	0	0	0	0	0	0	0	0
ENSG00000275352.1	chrY;chrY;chrY	6273579;6273768;6274002	6273661;6273912;6274065	-;-;-	292	0	0	0	0	0	0	0	0	0
ENSG00000234583.1	chrY;chrY	6303957;6304599	6303989;6305074	-;-	509	0	0	0	0	0	0	0	0	0
ENSG00000235094.3	chrY;chrY;chrY;chrY;chrY	6306042;6307423;6307696;6307898;6308157	6306371;6307500;6307811;6307920;6308202	+;+;+;+;+	593	0	0	0	0	0	0	0	0	0
ENSG00000223744.1	chrY;chrY;chrY;chrY;chrY;chrY;chrY	6328052;6338745;6340895;6341802;6342310;6342531;6343022	6328229;6338894;6340994;6341912;6342420;6342612;6343323	+;+;+;+;+;+;+	1034	0	0	0	0	0	0	0	0	0
ENSG00000229643.2	chrY;chrY;chrY;chrY;chrY;chrY;chrY	6357219;6358684;6360562;6361328;6366510;6369304;6369753	6357437;6358826;6362421;6361413;6366762;6369376;6369921	-;-;-;-;-;-;-	2717	0	0	0	0	0	0	0	0	0
ENSG00000129816.5	chrY;chrY;chrY;chrY;chrY	6390431;6394100;6401123;6403588;6411307	6390675;6394259;6401231;6403725;6411564	+;+;+;+;+	910	0	0	0	0	0	0	0	0	0
ENSG00000212856.6	chrY;chrY;chrY;chrY;chrY;chrY;chrY;chrY;chrY;chrY;chrY;chrY;chrY;chrY;chrY;chrY;chrY;chrY	6406244;6408147;6408465;6411374;6411470;6412223;6412223;6419765;6422328;6422328;6428931;6429316;6445446;6449337;6450493;6451820;6455948;6461325	6406923;6408344;6408543;6411530;6411530;6412371;6412371;6419851;6422405;6424145;6429141;6429403;6446352;6449557;6450660;6452001;6456086;6462091	-;-;-;-;-;-;-;-;-;-;-;-;-;-;-;-;-;-	5851	0	0	0	0	0	0	0	0	0
ENSG00000237563.2	chrY;chrY;chrY	6443434;6446973;6450526	6443635;6447106;6450685	+;+;+	496	0	0	0	0	0	0	0	0	0
ENSG00000147753.9	chrY;chrY;chrY;chrY;chrY;chrY;chrY;chrY;chrY;chrY;chrY;chrY;chrY;chrY;chrY;chrY	6449468;6449468;6450446;6450446;6452915;6452915;6453678;6453678;6453905;6455973;6456072;6456072;6457159;6457661;6457661;6457661	6449504;6449504;6450607;6450607;6452989;6452989;6454154;6454154;6454154;6456185;6456185;6456185;6457414;6457906;6457906;6457906	+;+;+;+;+;+;+;+;+;+;+;+;+;+;+;+	1466	0	0	0	0	0	0	0	0	0
ENSG00000185700.10	chrY;chrY;chrY;chrY;chrY;chrY	6470773;6471031;6472813;6472813;6473495;6473495	6470949;6471220;6473017;6473017;6473630;6473630	-;-;-;-;-;-	708	0	0	0	0	0	0	0	0	0
ENSG00000235895.1	chrY;chrY	6492976;6496585	6493071;6496757	-;-	269	0	0	0	0	0	0	0	0	0
ENSG00000232620.1	chrY	6520463	6520929	+	467	0	0	0	0	0	0	0	0	0
ENSG00000224953.1	chrY	6718962	6719180	-	219	0	0	0	0	0	0	0	0	0
ENSG00000274365.1	chrY	6789153	6789344	+	192	0	0	0	0	0	0	0	0	0
ENSG00000233634.1	chrY	6837707	6838252	+	546	0	0	0	0	0	0	0	0	0
ENSG00000099721.16	chrY;chrY;chrY;chrY;chrY;chrY;chrY;chrY;chrY;chrY;chrY;chrY;chrY	6865918;6866073;6868037;6868037;6868732;6868732;6868868;6870006;6870006;6872555;6872555;6873972;6911673	6866078;6866078;6868462;6868462;6868776;6868776;6868909;6870053;6870053;6872608;6872620;6874071;6911752	-;-;-;-;-;-;-;-;-;-;-;-;-	968	0	0	0	0	0	0	0	0	0
ENSG00000237701.1	chrY;chrY	6900753;6901147	6900848;6901372	+;+	322	0	0	0	0	0	0	0	0	0
ENSG00000092377.15	chrY;chrY;chrY;chrY;chrY;chrY;chrY;chrY;chrY;chrY;chrY;chrY;chrY;chrY;chrY;chrY;chrY;chrY;chrY;chrY;chrY;chrY;chrY;chrY;chrY;chrY;chrY;chrY;chrY;chrY;chrY;chrY;chrY;chrY;chrY;chrY;chrY;chrY;chrY;chrY;chrY;chrY;chrY;chrY;chrY;chrY;chrY;chrY;chrY;chrY;chrY;chrY;chrY;chrY;chrY;chrY;chrY;chrY;chrY;chrY	6910686;6910686;6910697;6912088;6912088;6912088;6978213;6978213;6995804;6995804;7021449;7021449;7021449;7025035;7025035;7025035;7042980;7042980;7042980;7063897;7063897;7063897;7070196;7070196;7070196;7070720;7070720;7070720;7071560;7071560;7071560;7071733;7071733;7071733;7074560;7074560;7074560;7080732;7080732;7080732;7085898;7085898;7085898;7086290;7086290;7086290;7086381;7087267;7087267;7087267;7087267;7090089;7090089;7090089;7090089;7091472;7091472;7091472;7100785;7101819	6910982;6910982;6910982;6912172;6912172;6912172;6978243;6978243;6995898;6995898;7021537;7021537;7021537;7025142;7025142;7025142;7043125;7043125;7043125;7064149;7064149;7064149;7070328;7070328;7070328;7070861;7070861;7070861;7071623;7071623;7071623;7071830;7071830;7071830;7074620;7074620;7074620;7080853;7080853;7080853;7085972;7085972;7085972;7086417;7086417;7086417;7086417;7087432;7087432;7087432;7087432;7090190;7090190;7090190;7090190;7091683;7091683;7091683;7100850;7101970	+;+;+;+;+;+;+;+;+;+;+;+;+;+;+;+;+;+;+;+;+;+;+;+;+;+;+;+;+;+;+;+;+;+;+;+;+;+;+;+;+;+;+;+;+;+;+;+;+;+;+;+;+;+;+;+;+;+;+;+	2625	0	0	0	0	0	0	0	0	0
ENSG00000273906.1	chrY	6918682	6920791	+	2110	0	0	0	0	0	0	0	0	0
ENSG00000232583.1	chrY;chrY	7100733;7106393	7100827;7106502	-;-	205	0	0	0	0	0	0	0	0	0
ENSG00000099725.14	chrY;chrY;chrY;chrY;chrY;chrY;chrY;chrY;chrY;chrY;chrY;chrY;chrY;chrY;chrY;chrY;chrY;chrY;chrY;chrY	7273972;7274313;7303937;7303937;7325906;7325906;7326067;7328027;7333030;7341115;7341115;7341115;7356135;7356135;7356135;7367356;7367356;7371743;7371743;7375712	7274478;7274478;7304105;7304105;7326169;7326169;7326169;7328403;7333108;7341234;7341234;7341234;7356223;7356230;7356230;7367433;7367433;7371868;7371889;7381548	+;+;+;+;+;+;+;+;+;+;+;+;+;+;+;+;+;+;+;+	7674	8	6	6	13	0	6	4	7	2
ENSG00000289826.1	chrY;chrY	7274826;7290515	7275065;7290751	+;+	477	0	0	0	0	0	0	0	0	0
ENSG00000252633.1	chrY	7324297	7324595	-	299	0	0	0	0	0	0	0	0	0
ENSG00000251996.1	chrY	7341531	7341642	+	112	0	0	0	0	0	0	0	0	0
ENSG00000252155.1	chrY	7378672	7378779	+	108	0	0	0	0	0	0	0	0	0
ENSG00000252472.1	chrY	7423054	7423158	-	105	0	0	0	0	0	0	0	0	0
ENSG00000275280.1	chrY	7656968	7657352	+	385	0	0	0	0	0	0	0	0	0
ENSG00000238073.1	chrY;chrY;chrY;chrY;chrY	7671743;7672450;7672628;7675366;7675911	7672042;7672538;7672738;7675471;7676024	-;-;-;-;-	720	0	0	0	0	0	0	0	0	0
ENSG00000223422.1	chrY;chrY;chrY;chrY;chrY	7678899;7680267;7680528;7680720;7680983	7679210;7680332;7680620;7680864;7681028	+;+;+;+;+	662	0	0	0	0	0	0	0	0	0
ENSG00000236435.1	chrY;chrY;chrY;chrY;chrY	7687739;7687897;7688141;7688383;7689077	7687803;7688042;7688251;7688456;7689548	-;-;-;-;-	868	0	0	0	0	0	0	0	0	0
ENSG00000236690.2	chrY;chrY;chrY;chrY	7690511;7692160;7692364;7692632	7690837;7692277;7692533;7692678	+;+;+;+	662	0	0	0	0	0	0	0	0	0
ENSG00000290323.1	chrY;chrY;chrY;chrY;chrY;chrY;chrY;chrY;chrY;chrY;chrY;chrY;chrY;chrY;chrY;chrY;chrY;chrY	7694707;7697080;7699187;7701187;7711171;7712869;7742595;7742599;7776521;7776521;7776521;7776834;7805495;7805495;7809154;7809154;7809154;7809479	7695117;7697274;7699487;7701263;7711319;7713097;7743027;7743027;7776704;7776707;7776704;7777028;7805604;7805604;7809242;7809261;7809267;7810305	-;-;-;-;-;-;-;-;-;-;-;-;-;-;-;-;-;-	3228	0	0	0	0	0	0	0	0	0
ENSG00000234795.11	chrY;chrY;chrY;chrY;chrY	7712985;7721856;7729457;7749363;7776521	7713097;7722058;7729840;7749471;7776707	-;-;-;-;-	996	0	0	0	0	0	0	0	0	0
ENSG00000237048.4	chrY;chrY;chrY;chrY;chrY;chrY;chrY;chrY;chrY;chrY;chrY;chrY	7803996;7804001;7804922;7804924;7804924;7805544;7805544;7807813;7809861;7809861;7809861;7810532	7804062;7804062;7805079;7805079;7805079;7805625;7805625;7807855;7810683;7810683;7810683;7810683	+;+;+;+;+;+;+;+;+;+;+;+	1173	0	0	0	0	0	0	0	0	0
ENSG00000278854.1	chrY;chrY	7845485;7846181	7845881;7846454	-;-	671	0	0	0	0	0	0	0	0	0
ENSG00000215603.4	chrY	7853686	7854876	-	1191	0	0	0	0	0	0	0	0	0
ENSG00000273863.1	chrY;chrY	7905536;7907114	7906058;7907303	-;-	713	0	0	0	0	0	0	0	0	0
ENSG00000244246.1	chrY	7913422	7914090	-	669	0	0	0	0	0	0	0	0	0
ENSG00000229745.1	chrY;chrY;chrY;chrY	7932997;7933694;7936635;7937571	7933015;7933799;7936704;7937640	-;-;-;-	265	0	0	0	0	0	0	0	0	0
ENSG00000241200.1	chrY	7990987	7991806	-	820	0	0	0	0	0	0	0	0	0
ENSG00000239893.3	chrY;chrY;chrY;chrY;chrY;chrY;chrY;chrY;chrY;chrY	8068445;8068896;8069877;8070602;8076990;8076990;8111850;8111850;8126058;8126084	8070117;8070118;8070117;8070723;8077174;8077174;8111964;8111964;8126247;8126293	-;-;-;-;-;-;-;-;-;-	2332	0	0	0	0	0	0	0	0	0
ENSG00000227204.1	chrY;chrY;chrY;chrY;chrY;chrY;chrY;chrY;chrY	8127130;8129233;8131648;8133685;8134126;8142226;8143208;8143394;8143902	8127238;8129235;8131825;8133800;8134162;8142338;8143314;8143487;8144203	+;+;+;+;+;+;+;+;+	1059	0	0	0	0	0	0	0	0	0
ENSG00000225809.1	chrY;chrY;chrY;chrY;chrY;chrY;chrY	8264449;8265175;8265334;8266315;8271280;8276554;8277081	8264765;8265262;8265444;8266429;8271429;8276656;8277188	-;-;-;-;-;-;-	992	0	0	0	0	0	0	0	0	0
ENSG00000215601.3	chrY;chrY;chrY;chrY	8280198;8281701;8281897;8282161	8280335;8281810;8282042;8282209	+;+;+;+	443	0	0	0	0	0	0	0	0	0
ENSG00000224634.1	chrY	8350931	8352143	+	1213	0	0	0	0	0	0	0	0	0
ENSG00000223955.1	chrY	8363536	8363959	-	424	0	0	0	0	0	0	0	0	0
ENSG00000234179.1	chrY	8364032	8365150	+	1119	0	0	0	0	0	0	0	0	0
ENSG00000226529.1	chrY	8371663	8372030	+	368	0	0	0	0	0	0	0	0	0
ENSG00000234850.1	chrY	8372241	8372710	+	470	0	0	0	0	0	0	0	0	0
ENSG00000227830.1	chrY;chrY	8413037;8413800	8413454;8414054	-;-	673	0	0	0	0	0	0	0	0	0
ENSG00000216824.2	chrY	8418791	8419900	-	1110	0	0	0	0	0	0	0	0	0
ENSG00000275866.1	chrY	8517364	8517748	-	385	0	0	0	0	0	0	0	0	0
ENSG00000286217.2	chrY;chrY;chrY;chrY;chrY;chrY;chrY;chrY;chrY;chrY;chrY;chrY;chrY;chrY;chrY;chrY;chrY;chrY;chrY;chrY;chrY;chrY;chrY;chrY;chrY;chrY;chrY;chrY;chrY;chrY;chrY;chrY;chrY;chrY;chrY;chrY;chrY;chrY;chrY;chrY;chrY;chrY;chrY;chrY;chrY;chrY;chrY;chrY;chrY;chrY;chrY;chrY;chrY;chrY;chrY;chrY;chrY	8550518;8559429;8560388;8561078;8562050;8581649;8583454;8583501;8583501;8583580;8583621;8585204;8585204;8595213;8595213;8596800;8597106;8597551;8597551;8600051;8600628;8600921;8601200;8606959;8607239;8632458;8633005;8633081;8638294;8639560;8644132;8644132;8644679;8649435;8649435;8650161;8650161;8657957;8660499;8678357;8678357;8680756;8680756;8682347;8682347;8687218;8687218;8690198;8690198;8693031;8693031;8694391;8697760;8700074;8705103;8710099;8713254	8550605;8559536;8560507;8561155;8562284;8581812;8583695;8583695;8583695;8583695;8583701;8585254;8585254;8595452;8595452;8596880;8597199;8597802;8597710;8601028;8600708;8601028;8602535;8607031;8607325;8632544;8633227;8633227;8638406;8639788;8644327;8644327;8644842;8649584;8649584;8650404;8650470;8658029;8666022;8678431;8678431;8680915;8680915;8682508;8682508;8687421;8687421;8690359;8690359;8694165;8693226;8694800;8697921;8700235;8705264;8710260;8713825	+;+;+;+;+;+;+;+;+;+;+;+;+;+;+;+;+;+;+;+;+;+;+;+;+;+;+;+;+;+;+;+;+;+;+;+;+;+;+;+;+;+;+;+;+;+;+;+;+;+;+;+;+;+;+;+;+	14830	0	0	0	0	0	0	0	0	0
ENSG00000233699.2	chrY;chrY;chrY;chrY;chrY;chrY;chrY	8682594;8683721;8686683;8689071;8693758;8694448;8700818	8683432;8683939;8686737;8689155;8693963;8694525;8700977	-;-;-;-;-;-;-	1642	0	0	0	0	0	0	0	0	0
ENSG00000232419.1	chrY;chrY	8704472;8705103	8704559;8705283	+;+	269	0	0	0	0	0	0	0	0	0
ENSG00000290381.1	chrY;chrY;chrY;chrY;chrY	8783310;8783888;8789000;8794861;8817346	8783406;8784203;8789302;8794944;8817382	-;-;-;-;-	837	0	0	0	0	0	0	0	0	0
ENSG00000180910.9	chrY	8789000	8789302	-	303	0	0	0	0	0	0	0	0	0
ENSG00000228207.1	chrY;chrY;chrY;chrY	8901203;8901370;8901601;8902991	8901258;8901513;8901739;8903276	-;-;-;-	625	0	0	0	0	0	0	0	0	0
ENSG00000173357.13	chrY;chrY;chrY;chrY;chrY;chrY;chrY;chrY	8906224;8907094;8909883;8911946;8914093;8915084;8915276;8915771	8906332;8907197;8910060;8912098;8914204;8915194;8915364;8916073	+;+;+;+;+;+;+;+	1159	0	0	0	0	0	0	0	0	0
ENSG00000290342.1	chrY;chrY;chrY	8909948;8911946;8914093	8910060;8912098;8914155	+;+;+	329	0	0	0	0	0	0	0	0	0
ENSG00000273731.1	chrY	8931069	8931454	-	386	0	0	0	0	0	0	0	0	0
ENSG00000230025.1	chrY;chrY;chrY	8971751;8971987;8973727	8971894;8972031;8974095	-;-;-	558	0	0	0	0	0	0	0	0	0
ENSG00000231988.1	chrY;chrY;chrY;chrY;chrY;chrY	9030594;9031055;9034673;9036457;9037676;9039800	9030730;9031229;9034788;9036530;9037767;9039988	+;+;+;+;+;+	783	0	0	0	0	0	0	0	0	0
ENSG00000232235.1	chrY	9166085	9167702	-	1618	0	0	0	0	0	0	0	0	0
ENSG00000224408.1	chrY;chrY	9183694;9185602	9183785;9185803	+;+	294	0	0	0	0	0	0	0	0	0
ENSG00000238154.1	chrY;chrY;chrY;chrY;chrY;chrY	9189629;9190188;9193592;9199092;9201394;9204397	9189752;9191072;9193715;9199281;9201600;9204611	-;-;-;-;-;-	1745	0	0	0	0	0	0	0	0	0
ENSG00000232924.1	chrY	9230915	9231247	+	333	0	0	0	0	0	0	0	0	0
ENSG00000197038.6	chrY;chrY;chrY;chrY;chrY;chrY;chrY;chrY;chrY;chrY	9311130;9312016;9312625;9313173;9313710;9314776;9316939;9318992;9322185;9322761	9311431;9312126;9312735;9313282;9313820;9314890;9317091;9319169;9322288;9322869	-;-;-;-;-;-;-;-;-;-	1404	0	0	0	0	0	0	0	0	0
ENSG00000275310.1	chrY	9325799	9326047	+	249	0	0	0	0	0	0	0	0	0
ENSG00000232808.1	chrY;chrY	9329880;9334751	9330056;9334832	-;-	259	0	0	0	0	0	0	0	0	0
ENSG00000233803.9	chrY;chrY;chrY;chrY;chrY;chrY;chrY;chrY;chrY;chrY;chrY;chrY;chrY;chrY;chrY;chrY;chrY;chrY;chrY;chrY;chrY;chrY;chrY;chrY;chrY;chrY	9337464;9337464;9337510;9337510;9337876;9338621;9338621;9338621;9338621;9338827;9338827;9338827;9338827;9338888;9339040;9339040;9339040;9339281;9339281;9339292;9339292;9339501;9340068;9340068;9340068;9340068	9338013;9337596;9338013;9338013;9338013;9338698;9338698;9338698;9338698;9338938;9339373;9338938;9338938;9339185;9339185;9339185;9339185;9339373;9339373;9339373;9339373;9340284;9340277;9340269;9340157;9340278	+;+;+;+;+;+;+;+;+;+;+;+;+;+;+;+;+;+;+;+;+;+;+;+;+;+	1959	0	0	0	0	0	0	0	0	0
ENSG00000225560.6	chrY;chrY;chrY;chrY;chrY;chrY;chrY;chrY;chrY;chrY;chrY	9347511;9349579;9353190;9353190;9354846;9354849;9355081;9355081;9355081;9355387;9356514	9349639;9349639;9353275;9353348;9354994;9354994;9355182;9355190;9355190;9355401;9356814	-;-;-;-;-;-;-;-;-;-;-	2863	0	0	0	0	0	0	0	0	0
ENSG00000229549.9	chrY;chrY;chrY;chrY;chrY;chrY;chrY;chrY;chrY;chrY;chrY;chrY;chrY;chrY;chrY;chrY;chrY;chrY;chrY;chrY;chrY;chrY;chrY;chrY;chrY;chrY	9357797;9357797;9357843;9357843;9358191;9358936;9358936;9358936;9358936;9359142;9359142;9359142;9359142;9359203;9359355;9359355;9359355;9359596;9359596;9359607;9359607;9359816;9360383;9360383;9360383;9360383	9357929;9358328;9358328;9358328;9358328;9359013;9359013;9359013;9359013;9359688;9359253;9359253;9359253;9359500;9359500;9359500;9359500;9359688;9359688;9359688;9359688;9360599;9360584;9360593;9360592;9360592	+;+;+;+;+;+;+;+;+;+;+;+;+;+;+;+;+;+;+;+;+;+;+;+;+;+	1941	0	0	0	0	0	0	0	0	0
ENSG00000228383.7	chrY;chrY;chrY;chrY;chrY;chrY;chrY;chrY	9367803;9369857;9373466;9373466;9375129;9375361;9375361;9375667	9369916;9369916;9373624;9373551;9375274;9375462;9375470;9375681	-;-;-;-;-;-;-;-	2544	0	0	0	0	0	0	0	0	0
ENSG00000286120.1	chrY;chrY	9375129;9376811	9375274;9377121	-;-	457	0	0	0	0	0	0	0	0	0
ENSG00000188656.8	chrY;chrY;chrY;chrY;chrY;chrY	9378122;9379214;9379420;9379633;9379885;9380661	9378606;9379291;9379531;9379778;9379966;9380871	+;+;+;+;+;+	1114	0	0	0	0	0	0	0	0	0
ENSG00000237802.7	chrY;chrY;chrY;chrY;chrY;chrY;chrY;chrY	9388122;9390191;9393806;9393806;9395475;9395707;9395707;9396013	9390250;9390250;9393891;9393964;9395620;9395808;9395816;9396027	-;-;-;-;-;-;-;-	2559	0	0	0	0	0	0	0	0	0
ENSG00000286173.1	chrY;chrY	9395475;9397157	9395620;9397467	-;-	457	0	0	0	0	0	0	0	0	0
ENSG00000228927.10	chrY;chrY;chrY;chrY;chrY;chrY;chrY;chrY;chrY;chrY;chrY;chrY;chrY;chrY;chrY;chrY;chrY;chrY;chrY;chrY;chrY;chrY;chrY;chrY;chrY;chrY	9398421;9398467;9398467;9398467;9398815;9399560;9399560;9399560;9399560;9399766;9399766;9399766;9399766;9399827;9399979;9399979;9399979;9400220;9400220;9400231;9400231;9400440;9401007;9401007;9401007;9401007	9398952;9398952;9398952;9398553;9398952;9399637;9399637;9399637;9399637;9400312;9399877;9399877;9399877;9400124;9400124;9400124;9400124;9400312;9400312;9400312;9400312;9401223;9401208;9401216;9401029;9401217	+;+;+;+;+;+;+;+;+;+;+;+;+;+;+;+;+;+;+;+;+;+;+;+;+;+	1941	0	0	0	0	0	0	0	0	0
ENSG00000290330.1	chrY;chrY;chrY;chrY;chrY;chrY;chrY	9458613;9458743;9462358;9462358;9464012;9464244;9464244	9458802;9458802;9462516;9462443;9464157;9464357;9464345	-;-;-;-;-;-;-	609	0	0	0	0	0	0	0	0	0
ENSG00000225516.8	chrY;chrY	9464012;9465693	9464157;9466003	-;-	457	0	0	0	0	0	0	0	0	0
ENSG00000258992.7	chrY;chrY;chrY;chrY;chrY;chrY;chrY;chrY;chrY;chrY;chrY;chrY	9466955;9466955;9468094;9468094;9468300;9468300;9468513;9468513;9468754;9468765;9469539;9469539	9467486;9467486;9468171;9468171;9468411;9468411;9468658;9468658;9468846;9468846;9469748;9469749	+;+;+;+;+;+;+;+;+;+;+;+	1172	0	0	0	0	0	0	0	0	0
ENSG00000290373.1	chrY;chrY;chrY;chrY	9479053;9482664;9484321;9484553	9479112;9482822;9484466;9484654	-;-;-;-	467	0	0	0	0	0	0	0	0	0
ENSG00000274196.6	chrY;chrY	9484321;9486003	9484466;9486313	-;-	457	0	0	0	0	0	0	0	0	0
ENSG00000238074.6	chrY;chrY;chrY;chrY;chrY;chrY	9487267;9488424;9488630;9488843;9489095;9489871	9487816;9488501;9488741;9488988;9489176;9490081	+;+;+;+;+;+	1179	0	0	0	0	0	0	0	0	0
ENSG00000290607.1	chrY;chrY;chrY;chrY;chrY;chrY;chrY;chrY	9497287;9499341;9502951;9502951;9504608;9504840;9504840;9505145	9499400;9499400;9503109;9503036;9504753;9504941;9504949;9505159	-;-;-;-;-;-;-;-	2544	0	0	0	0	0	0	0	0	0
ENSG00000230066.7	chrY;chrY	9504608;9506287	9504753;9506596	-;-	456	0	0	0	0	0	0	0	0	0
ENSG00000270073.1	chrY;chrY;chrY;chrY;chrY;chrY;chrY	9507596;9507833;9508706;9508912;9509125;9509377;9510153	9507814;9508098;9508783;9509023;9509270;9509458;9510175	+;+;+;+;+;+;+	926	0	0	0	0	0	0	0	0	0
ENSG00000290332.1	chrY;chrY;chrY;chrY;chrY;chrY;chrY;chrY	9517599;9519666;9523276;9523276;9524935;9525167;9525167;9525473	9519725;9519725;9523434;9523361;9525080;9525268;9525276;9525487	-;-;-;-;-;-;-;-	2557	0	0	0	0	0	0	0	0	0
ENSG00000234803.9	chrY;chrY	9524935;9526616	9525080;9526926	-;-	457	0	0	0	0	0	0	0	0	0
ENSG00000236424.7	chrY;chrY;chrY;chrY;chrY;chrY;chrY;chrY;chrY;chrY;chrY;chrY;chrY;chrY;chrY;chrY;chrY;chrY;chrY	9527880;9527926;9527926;9529019;9529019;9529019;9529225;9529225;9529225;9529286;9529438;9529438;9529679;9529690;9529690;9529899;9530466;9530466;9530466	9528411;9528411;9528411;9529096;9529096;9529096;9529336;9529771;9529336;9529583;9529583;9529583;9529771;9529771;9529771;9530682;9530667;9530675;9530676	+;+;+;+;+;+;+;+;+;+;+;+;+;+;+;+;+;+;+	1941	0	0	0	0	0	0	0	0	0
ENSG00000224336.2	chrY;chrY;chrY;chrY;chrY	9544917;9545125;9545357;9545663;9546792	9545006;9545270;9545466;9545724;9547147	-;-;-;-;-	764	0	0	0	0	0	0	0	0	0
ENSG00000236786.1	chrY;chrY;chrY;chrY;chrY;chrY	9548108;9549188;9549394;9549607;9549847;9550660	9548580;9549265;9549505;9549751;9549939;9550681	+;+;+;+;+;+	923	0	0	0	0	0	0	0	0	0
ENSG00000231436.1	chrY;chrY;chrY;chrY;chrY;chrY;chrY;chrY	9610571;9611284;9611453;9612421;9615090;9617153;9620627;9621168	9610871;9611367;9611563;9612534;9615236;9617327;9620730;9621276	-;-;-;-;-;-;-;-	1145	0	0	0	0	0	0	0	0	0
ENSG00000234110.1	chrY;chrY;chrY;chrY;chrY	9624183;9625570;9625862;9626061;9626312	9624545;9625656;9625974;9626201;9626352	+;+;+;+;+	745	0	0	0	0	0	0	0	0	0
ENSG00000226223.1	chrY	9640249	9640716	-	468	0	0	0	0	0	0	0	0	0
ENSG00000232617.1	chrY;chrY	9665229;9668923	9665401;9669010	+;+	261	0	0	0	0	0	0	0	0	0
ENSG00000183385.9	chrY;chrY;chrY;chrY;chrY;chrY	9691100;9691100;9691713;9691713;9693510;9693781	9691235;9691235;9691917;9691917;9693699;9693957	+;+;+;+;+;+	708	0	0	0	0	0	0	0	0	0
ENSG00000147761.8	chrY;chrY;chrY;chrY;chrY;chrY;chrY;chrY;chrY;chrY;chrY;chrY;chrY;chrY;chrY;chrY	9706824;9706824;9706824;9707316;9708545;9708545;9708545;9710576;9710576;9710576;9711741;9711741;9714123;9714123;9715226;9715226	9707069;9707069;9707069;9707571;9708658;9708658;9708757;9711052;9711052;9710825;9711815;9711815;9714284;9714284;9715262;9715262	-;-;-;-;-;-;-;-;-;-;-;-;-;-;-;-	1466	0	0	0	0	0	0	0	0	0
ENSG00000228890.1	chrY;chrY	9717653;9721095	9717757;9721296	-;-	307	0	0	0	0	0	0	0	0	0
ENSG00000212855.5	chrY;chrY;chrY;chrY;chrY;chrY;chrY	9740584;9744878;9752349;9753190;9756177;9756376;9757797	9742401;9744964;9752497;9753346;9756255;9756573;9758476	+;+;+;+;+;+;+	3168	0	0	0	0	0	0	0	0	0
ENSG00000129845.5	chrY;chrY;chrY;chrY;chrY	9753156;9760995;9763489;9770461;9774045	9753413;9761132;9763597;9770620;9774289	-;-;-;-;-	910	0	0	0	0	0	0	0	0	0
ENSG00000224075.2	chrY;chrY;chrY;chrY;chrY;chrY;chrY;chrY;chrY;chrY;chrY;chrY;chrY;chrY;chrY;chrY;chrY	9784372;9787296;9794888;9795345;9797959;9801153;9804774;9804774;9809311;9809311;9810071;9810071;9813200;9813286;9826994;9831434;9833757	9784577;9787451;9794968;9795417;9798211;9801307;9804885;9804885;9809385;9809385;9810109;9810109;9813245;9813400;9827162;9831606;9833895	+;+;+;+;+;+;+;+;+;+;+;+;+;+;+;+;+	1792	0	0	0	0	0	0	0	0	0
ENSG00000228379.1	chrY;chrY;chrY	9813315;9815902;9817295	9813400;9816044;9817513	+;+;+	448	0	0	0	0	0	0	0	0	0
ENSG00000229208.1	chrY;chrY;chrY;chrY;chrY;chrY;chrY	9831418;9832135;9832321;9832829;9833747;9835847;9846519	9831719;9832210;9832431;9832939;9833846;9835996;9846696	-;-;-;-;-;-;-	1028	0	0	0	0	0	0	0	0	0
ENSG00000274445.1	chrY	9868462	9868702	-	241	0	0	0	0	0	0	0	0	0
ENSG00000231874.3	chrY;chrY	9869664;9870749	9870139;9870781	+;+	509	0	0	0	0	0	0	0	0	0
ENSG00000187657.6	chrY;chrY;chrY;chrY;chrY;chrY	9905595;9906304;9906498;9906740;9906979;9907663	9905614;9906388;9906640;9906850;9907056;9908139	-;-;-;-;-;-	914	0	0	0	0	0	0	0	0	0
ENSG00000239225.1	chrY;chrY;chrY	9910798;9910968;9911654	9910854;9911113;9911962	+;+;+	512	0	0	0	0	0	0	0	0	0
ENSG00000234950.1	chrY;chrY;chrY;chrY;chrY;chrY	9951553;9952123;9957440;9958419;9958610;9959112	9951661;9952198;9957552;9958529;9958698;9959423	+;+;+;+;+;+	810	0	0	0	0	0	0	0	0	0
ENSG00000290344.1	chrY;chrY;chrY;chrY;chrY;chrY;chrY;chrY;chrY;chrY	9954532;9989190;9995597;10023195;10023370;10026510;10030389;10033555;10034088;10035154	9954692;9989239;9995715;10023283;10023480;10026618;10030566;10033655;10034187;10035299	-;-;-;-;-;-;-;-;-;-	1164	0	0	0	0	0	0	0	0	0
ENSG00000236718.5	chrY;chrY;chrY;chrY;chrY;chrY;chrY;chrY	10022489;10023195;10023370;10024357;10026510;10030389;10033555;10034088	10022789;10023283;10023480;10024471;10026661;10030566;10033655;10034187	-;-;-;-;-;-;-;-	1147	0	0	0	0	0	0	0	0	0
ENSG00000243643.1	chrY;chrY;chrY;chrY	10036195;10037899;10038063;10038319	10036552;10037967;10038208;10038375	+;+;+;+	630	0	0	0	0	0	0	0	0	0
ENSG00000290378.1	chrY;chrY	10066554;10067301	10066609;10067386	-;-	142	0	0	0	0	0	0	0	0	0
ENSG00000225685.2	chrY;chrY;chrY;chrY;chrY;chrY	10066587;10067301;10067489;10067732;10067972;10068657	10066609;10067382;10067634;10067843;10068049;10069151	-;-;-;-;-;-	936	0	0	0	0	0	0	0	0	0
ENSG00000278478.1	chrY	10070131	10070409	+	279	0	0	0	0	0	0	0	0	0
ENSG00000251766.1	chrY	10090410	10090528	-	119	0	0	0	0	0	0	0	0	0
ENSG00000252289.1	chrY	10092875	10092993	-	119	0	0	0	0	0	0	0	0	0
ENSG00000231411.1	chrY	10171590	10172725	-	1136	0	0	0	0	0	0	0	0	0
ENSG00000226061.1	chrY	10173853	10174207	+	355	0	0	0	0	0	0	0	0	0
ENSG00000237447.1	chrY	10190377	10192298	-	1922	0	0	0	0	0	0	4	0	0
ENSG00000225840.2	chrY	10197256	10199103	-	1848	0	0	0	0	0	0	0	0	0
ENSG00000251705.1	chrY	10200155	10200306	+	152	0	0	0	0	0	0	0	0	0
ENSG00000273858.1	chrY	11042722	11042943	-	222	0	0	0	0	0	0	0	0	0
ENSG00000273693.1	chrY	11085476	11086061	-	586	0	0	0	0	0	0	0	0	0
ENSG00000271365.1	chrY	11107065	11107263	-	199	3	0	0	0	0	0	0	0	0
ENSG00000271309.1	chrY	11107389	11107596	-	208	0	0	0	0	0	0	0	0	0
ENSG00000270570.1	chrY	11107719	11107887	-	169	0	0	0	0	0	0	0	0	0
ENSG00000274231.1	chrY	11144250	11144492	+	243	0	0	0	0	0	0	0	0	0
ENSG00000291032.1	chrY;chrY;chrY;chrY;chrY;chrY;chrY;chrY;chrY;chrY	11153797;11155654;11161838;11161845;11212744;11212744;11212744;11214731;11214938;11214938	11154100;11155884;11163137;11163137;11212802;11212802;11212802;11214951;11215032;11215026	-;-;-;-;-;-;-;-;-;-	2196	40	45	21	14	32	30	47	44	40
ENSG00000278212.5	chrY;chrY;chrY;chrY;chrY;chrY	11153858;11154886;11155654;11156568;11157053;11158537	11154070;11155040;11155884;11156688;11157123;11159013	-;-;-;-;-;-	1268	1	0	1	4	0	4	0	0	2
ENSG00000274502.1	chrY	11173618	11173821	+	204	0	0	0	0	0	0	0	0	0
ENSG00000274162.1	chrY	11178306	11178816	+	511	0	0	0	7	2	0	0	0	2
ENSG00000258567.1	chrY	11306918	11308181	+	1264	0	0	0	0	0	0	0	0	0
ENSG00000259154.1	chrY	11314921	11316187	+	1267	0	0	0	0	0	0	0	0	0
ENSG00000259029.1	chrY	11321557	11322823	+	1267	0	0	0	0	0	0	0	0	0
ENSG00000258991.1	chrY	11332329	11333595	+	1267	0	0	0	0	0	0	0	0	0
ENSG00000270455.1	chrY;chrY	11335627;11336187	11335795;11337693	+;+	1676	0	0	0	0	0	0	0	0	0
ENSG00000183704.7	chrY;chrY;chrY;chrY;chrY;chrY;chrY;chrY;chrY	11340579;11344968;11345992;11349885;11350877;11368867;11381628;11382870;11385517	11340794;11345104;11346100;11350034;11350983;11369042;11381755;11383012;11385687	-;-;-;-;-;-;-;-;-	1337	0	0	2	0	0	0	0	0	0
ENSG00000270242.1	chrY;chrY	11395699;11395871	11395739;11397076	+;+	1247	0	0	0	0	0	0	0	0	0
ENSG00000275828.1	chrY;chrY;chrY	11412548;11417397;11418630	11412633;11417477;11418716	+;+;+	254	0	0	0	0	0	0	0	0	0
ENSG00000225433.3	chrY	11445418	11445564	-	147	0	0	0	0	0	0	0	0	0
ENSG00000224567.2	chrY	11445708	11446101	-	394	0	0	0	0	0	0	0	0	0
ENSG00000271375.1	chrY;chrY	11473727;11474180	11474057;11474237	-;-	389	0	0	0	0	0	0	0	0	0
ENSG00000234385.1	chrY	11781052	11782527	-	1476	0	0	0	0	0	0	0	0	0
ENSG00000215583.3	chrY	11922536	11923769	-	1234	0	0	0	0	0	0	0	0	0
ENSG00000235649.2	chrY;chrY;chrY;chrY	11957208;11968082;11978912;11985481	11957399;11973039;11979855;11987386	+;+;+;+	8000	0	0	0	0	0	0	0	0	0
ENSG00000291034.1	chrY;chrY;chrY;chrY;chrY;chrY;chrY;chrY;chrY;chrY;chrY;chrY;chrY;chrY;chrY;chrY;chrY;chrY;chrY;chrY;chrY;chrY;chrY;chrY;chrY;chrY;chrY;chrY;chrY;chrY;chrY;chrY;chrY;chrY;chrY;chrY;chrY;chrY;chrY;chrY;chrY;chrY;chrY;chrY;chrY;chrY;chrY;chrY	12088010;12110846;12115200;12203001;12205716;12210165;12241371;12241371;12253986;12257882;12326383;12354412;12354416;12378532;12378534;12383189;12398680;12402251;12406123;12406384;12406796;12406796;12406796;12406796;12406796;12406796;12406796;12406796;12406796;12406796;12407193;12407193;12417890;12420316;12420316;12420316;12420316;12420316;12420316;12420316;12420316;12420316;12421327;12421440;12421550;12421550;12421550;12421550	12089285;12110946;12115313;12203125;12206583;12210263;12241408;12241408;12254107;12258031;12326666;12354771;12354771;12378749;12378749;12383330;12398817;12402590;12406500;12406500;12406937;12406937;12406937;12406937;12406937;12406937;12406937;12406937;12406937;12406937;12407309;12407309;12418294;12420372;12420456;12420456;12420454;12420454;12420454;12420454;12420454;12420454;12421378;12421559;12421584;12421584;12421584;12421587	-;-;-;-;-;-;-;-;-;-;-;-;-;-;-;-;-;-;-;-;-;-;-;-;-;-;-;-;-;-;-;-;-;-;-;-;-;-;-;-;-;-;-;-;-;-;-;-	5758	0	0	0	0	0	0	0	0	0
ENSG00000236477.1	chrY;chrY	12244752;12245213	12244877;12245457	+;+	371	0	0	0	0	0	0	0	0	0
ENSG00000232226.2	chrY;chrY;chrY	12252321;12253981;12257882	12252518;12254107;12258033	-;-;-	477	0	0	0	0	0	0	0	0	0
ENSG00000243980.3	chrY	12273473	12273764	+	292	0	0	0	0	0	0	0	0	0
ENSG00000232730.1	chrY	12321623	12322835	+	1213	0	0	0	0	0	0	0	0	0
ENSG00000224060.4	chrY;chrY;chrY	12339813;12341176;12347136	12339975;12341295;12347487	+;+;+	635	0	0	0	0	0	0	0	0	0
ENSG00000290435.1	chrY;chrY	12345077;12347136	12345215;12347495	+;+	499	0	0	0	0	0	0	0	0	0
ENSG00000225117.2	chrY;chrY;chrY;chrY;chrY;chrY;chrY;chrY;chrY;chrY	12354096;12362225;12365940;12367197;12373666;12377686;12382336;12383141;12384309;12386970	12354138;12362374;12366061;12367318;12374080;12377822;12382469;12383303;12384430;12387328	+;+;+;+;+;+;+;+;+;+	1767	1	0	0	0	0	0	0	0	0
ENSG00000206159.14	chrY;chrY	12406796;12420316	12406937;12420322	-;-	149	0	0	0	0	0	0	0	0	0
ENSG00000227447.1	chrY;chrY;chrY;chrY;chrY;chrY;chrY;chrY	12440046;12443265;12456145;12459702;12468443;12484731;12488434;12507309	12440162;12443300;12456195;12459759;12468505;12484754;12488469;12507369	-;-;-;-;-;-;-;-	446	0	0	0	0	0	0	0	0	0
ENSG00000114374.13	chrY;chrY;chrY;chrY;chrY;chrY;chrY;chrY;chrY;chrY;chrY;chrY;chrY;chrY;chrY;chrY;chrY;chrY;chrY;chrY;chrY;chrY;chrY;chrY;chrY;chrY;chrY;chrY;chrY;chrY;chrY;chrY;chrY;chrY;chrY;chrY;chrY;chrY;chrY;chrY;chrY;chrY;chrY;chrY;chrY;chrY;chrY;chrY;chrY;chrY;chrY;chrY;chrY;chrY;chrY;chrY;chrY;chrY;chrY;chrY;chrY;chrY;chrY;chrY;chrY;chrY;chrY;chrY;chrY;chrY;chrY;chrY;chrY;chrY;chrY;chrY;chrY;chrY;chrY;chrY;chrY;chrY;chrY;chrY;chrY;chrY;chrY;chrY;chrY;chrY;chrY;chrY;chrY;chrY;chrY;chrY;chrY;chrY;chrY;chrY;chrY;chrY;chrY;chrY;chrY;chrY;chrY;chrY;chrY;chrY;chrY;chrY;chrY;chrY;chrY;chrY;chrY;chrY;chrY;chrY;chrY;chrY;chrY;chrY;chrY;chrY;chrY;chrY;chrY;chrY;chrY;chrY;chrY;chrY;chrY;chrY;chrY;chrY;chrY;chrY;chrY;chrY;chrY;chrY;chrY;chrY;chrY;chrY;chrY;chrY;chrY;chrY;chrY;chrY;chrY;chrY;chrY;chrY;chrY;chrY;chrY;chrY;chrY;chrY;chrY	12537650;12544784;12546111;12662334;12662356;12662368;12662537;12664640;12664640;12664640;12664640;12686513;12686513;12686513;12686513;12687464;12687685;12690326;12701231;12702010;12702010;12702040;12707760;12708634;12709388;12709388;12709388;12709436;12720589;12720589;12720589;12720589;12722108;12722108;12722108;12725113;12725113;12725113;12726575;12726575;12726575;12735612;12735612;12735612;12735998;12735998;12735998;12736411;12736411;12736411;12738157;12738157;12738157;12739525;12739525;12739525;12757192;12757192;12757192;12758506;12758506;12758506;12760484;12760484;12760484;12771068;12771068;12771068;12773583;12773583;12773583;12775471;12775471;12775471;12776649;12776649;12776649;12778019;12778019;12778019;12778606;12778606;12778606;12779526;12779526;12779526;12786203;12786203;12786203;12786522;12786522;12786522;12790407;12790407;12790407;12791499;12791499;12791499;12793032;12793032;12793032;12810179;12810179;12810179;12810672;12810672;12810672;12811635;12811635;12811635;12812830;12812830;12812830;12816124;12816124;12816124;12818420;12818420;12818420;12833688;12833688;12833688;12837911;12837911;12837911;12839864;12839864;12839864;12841010;12841010;12841010;12842225;12842240;12842240;12843064;12843064;12843064;12846333;12846333;12846333;12846933;12846933;12846933;12847045;12847239;12847239;12847239;12856340;12856340;12856340;12856340;12856633;12856633;12856633;12856633;12856813;12857566;12857566;12857566;12857566;12859279;12859279;12859279;12859279;12859279	12538007;12544938;12546250;12662706;12662706;12662706;12662706;12664686;12664686;12664686;12664686;12686606;12686606;12686606;12686606;12692233;12688255;12690441;12702055;12702055;12702055;12702055;12708869;12708693;12709543;12709543;12709543;12709543;12721203;12720737;12720737;12720737;12722187;12722187;12722187;12725225;12725225;12725225;12726793;12726793;12726793;12735727;12735727;12735727;12736249;12736249;12736249;12736549;12736549;12736549;12738309;12738309;12738309;12739629;12739629;12739629;12757398;12757398;12757398;12758642;12758642;12758642;12760617;12760617;12760617;12771155;12771155;12771155;12773925;12773925;12773925;12775566;12775566;12775566;12776860;12776860;12776860;12778259;12778259;12778259;12778755;12778755;12778755;12779646;12779646;12779646;12786333;12786333;12786333;12786800;12786800;12786800;12790532;12790532;12790532;12791624;12791624;12791624;12793201;12793201;12793201;12810287;12810287;12810287;12810818;12810818;12810818;12811781;12811781;12811781;12813052;12813052;12813052;12816344;12816344;12816344;12818610;12818610;12818610;12833861;12833861;12833861;12838052;12838052;12838052;12840614;12840614;12840614;12841133;12841133;12841133;12842465;12842465;12842465;12843193;12843193;12843193;12846518;12846518;12846518;12847153;12847153;12847153;12847153;12847327;12847327;12847327;12856496;12856496;12856496;12856496;12856845;12856845;12856845;12856845;12857661;12857661;12857661;12857661;12857661;12859612;12860839;12860839;12860839;12860802	+;+;+;+;+;+;+;+;+;+;+;+;+;+;+;+;+;+;+;+;+;+;+;+;+;+;+;+;+;+;+;+;+;+;+;+;+;+;+;+;+;+;+;+;+;+;+;+;+;+;+;+;+;+;+;+;+;+;+;+;+;+;+;+;+;+;+;+;+;+;+;+;+;+;+;+;+;+;+;+;+;+;+;+;+;+;+;+;+;+;+;+;+;+;+;+;+;+;+;+;+;+;+;+;+;+;+;+;+;+;+;+;+;+;+;+;+;+;+;+;+;+;+;+;+;+;+;+;+;+;+;+;+;+;+;+;+;+;+;+;+;+;+;+;+;+;+;+;+;+;+;+;+;+;+;+;+;+;+;+;+;+;+;+;+	18224	0	0	0	0	0	0	0	0	0
ENSG00000226863.1	chrY;chrY;chrY	12537773;12541060;12544784	12537901;12543214;12544883	+;+;+	2384	0	0	0	0	0	0	0	0	0
ENSG00000233774.1	chrY;chrY;chrY;chrY;chrY	12618983;12619626;12620030;12632730;12634285	12619123;12619733;12620165;12632874;12634402	-;-;-;-;-	648	0	0	0	0	0	0	0	0	0
ENSG00000286009.2	chrY;chrY;chrY;chrY;chrY;chrY;chrY;chrY;chrY;chrY;chrY;chrY	12661309;12661312;12661315;12661315;12662526;12662526;12662657;12662657;12663304;12663304;12663361;12663361	12662121;12662124;12662124;12662124;12662751;12662751;12662751;12662751;12663474;12663474;12663478;12663474	-;-;-;-;-;-;-;-;-;-;-;-	1217	0	0	0	0	0	0	0	0	0
ENSG00000228411.1	chrY;chrY	12801973;12803062	12802716;12803830	-;-	1513	0	0	0	0	0	0	0	0	0
ENSG00000067048.17	chrY;chrY;chrY;chrY;chrY;chrY;chrY;chrY;chrY;chrY;chrY;chrY;chrY;chrY;chrY;chrY;chrY;chrY;chrY;chrY;chrY;chrY;chrY;chrY;chrY;chrY;chrY;chrY;chrY;chrY;chrY;chrY;chrY;chrY;chrY;chrY;chrY;chrY;chrY;chrY;chrY;chrY;chrY;chrY;chrY;chrY;chrY;chrY;chrY;chrY;chrY;chrY;chrY;chrY;chrY;chrY;chrY;chrY;chrY;chrY;chrY;chrY;chrY;chrY;chrY;chrY	12904108;12904118;12904849;12904858;12904868;12904935;12905738;12907537;12907537;12907537;12907537;12907537;12909360;12909360;12909360;12909360;12909360;12911839;12911839;12911839;12911839;12912640;12912727;12912727;12912727;12912727;12912963;12912963;12912963;12912963;12912963;12913008;12913718;12913718;12913718;12913718;12913718;12913718;12913718;12914564;12914564;12914564;12914564;12914564;12914884;12914884;12914884;12915067;12915067;12915496;12915630;12915630;12915883;12915883;12915883;12916261;12916261;12916261;12916517;12916517;12916907;12916907;12917403;12917403;12918043;12918043	12904414;12904414;12904981;12904981;12904981;12904981;12905815;12907594;12907594;12907594;12907594;12907594;12909407;12909696;12909407;12909407;12909407;12911968;12911968;12911968;12911968;12913062;12912882;12912882;12912882;12912882;12913062;12913062;12913062;12913062;12913062;12913062;12913853;12913853;12913853;12913801;12913853;12913853;12913853;12914899;12914649;12914649;12914649;12914649;12915227;12914982;12914982;12915227;12915227;12915774;12915774;12915774;12916027;12916027;12916027;12916353;12916442;12916442;12916634;12916634;12917060;12917060;12917542;12917542;12920478;12918539	+;+;+;+;+;+;+;+;+;+;+;+;+;+;+;+;+;+;+;+;+;+;+;+;+;+;+;+;+;+;+;+;+;+;+;+;+;+;+;+;+;+;+;+;+;+;+;+;+;+;+;+;+;+;+;+;+;+;+;+;+;+;+;+;+;+	5720	0	0	0	0	0	0	0	0	0
ENSG00000234059.1	chrY;chrY;chrY;chrY;chrY;chrY;chrY;chrY	12930165;12935202;12945620;12945889;12946025;12946288;12947675;12948100	12930327;12935286;12945663;12945923;12946072;12946307;12947778;12948182	-;-;-;-;-;-;-;-	582	0	0	0	0	0	0	0	0	0
ENSG00000224035.1	chrY;chrY	13083790;13094575	13084344;13095805	+;+	1786	0	0	0	0	0	0	0	0	0
ENSG00000235462.2	chrY;chrY;chrY	13153931;13159956;13160836	13154024;13160116;13162214	-;-;-	1634	0	0	0	0	0	0	0	0	0
ENSG00000290852.1	chrY;chrY	13159273;13160894	13159469;13161549	-;-	853	0	0	0	0	0	0	0	0	0
ENSG00000223915.1	chrY	13230884	13231439	+	556	0	0	0	0	0	0	0	0	0
ENSG00000183878.16	chrY;chrY;chrY;chrY;chrY;chrY;chrY;chrY;chrY;chrY;chrY;chrY;chrY;chrY;chrY;chrY;chrY;chrY;chrY;chrY;chrY;chrY;chrY;chrY;chrY;chrY;chrY;chrY;chrY;chrY;chrY;chrY;chrY;chrY;chrY;chrY;chrY;chrY;chrY;chrY;chrY;chrY;chrY;chrY;chrY;chrY;chrY;chrY;chrY;chrY;chrY;chrY;chrY;chrY;chrY;chrY;chrY;chrY;chrY;chrY;chrY;chrY;chrY;chrY;chrY;chrY;chrY;chrY;chrY;chrY;chrY;chrY;chrY;chrY;chrY;chrY;chrY;chrY;chrY;chrY;chrY;chrY;chrY;chrY;chrY;chrY;chrY;chrY;chrY;chrY;chrY;chrY;chrY;chrY;chrY;chrY;chrY;chrY;chrY;chrY;chrY;chrY;chrY;chrY;chrY;chrY;chrY;chrY;chrY;chrY;chrY;chrY;chrY;chrY;chrY;chrY;chrY;chrY;chrY;chrY;chrY;chrY;chrY;chrY;chrY;chrY;chrY;chrY;chrY;chrY;chrY;chrY;chrY;chrY;chrY;chrY;chrY;chrY;chrY;chrY;chrY;chrY;chrY;chrY;chrY;chrY;chrY;chrY;chrY;chrY;chrY;chrY;chrY;chrY;chrY;chrY;chrY;chrY;chrY;chrY;chrY;chrY;chrY;chrY;chrY;chrY;chrY;chrY;chrY;chrY;chrY;chrY;chrY;chrY;chrY;chrY;chrY;chrY;chrY;chrY;chrY;chrY;chrY;chrY;chrY;chrY;chrY;chrY;chrY;chrY;chrY;chrY;chrY;chrY;chrY;chrY;chrY;chrY;chrY;chrY;chrY;chrY;chrY;chrY;chrY;chrY;chrY;chrY;chrY;chrY;chrY;chrY;chrY;chrY;chrY;chrY;chrY;chrY;chrY;chrY;chrY;chrY;chrY;chrY;chrY;chrY;chrY;chrY;chrY;chrY;chrY;chrY;chrY;chrY;chrY;chrY;chrY;chrY;chrY;chrY;chrY;chrY;chrY;chrY;chrY;chrY;chrY;chrY;chrY;chrY;chrY;chrY;chrY;chrY;chrY;chrY;chrY;chrY;chrY;chrY;chrY;chrY;chrY;chrY;chrY;chrY;chrY;chrY;chrY;chrY;chrY;chrY;chrY;chrY;chrY;chrY;chrY;chrY;chrY;chrY;chrY;chrY;chrY;chrY;chrY;chrY;chrY;chrY;chrY;chrY;chrY;chrY;chrY;chrY;chrY;chrY;chrY;chrY;chrY;chrY;chrY;chrY;chrY;chrY;chrY;chrY;chrY;chrY;chrY;chrY;chrY;chrY;chrY;chrY;chrY;chrY;chrY;chrY;chrY;chrY;chrY;chrY;chrY;chrY;chrY;chrY;chrY;chrY;chrY;chrY;chrY;chrY;chrY;chrY;chrY;chrY;chrY;chrY;chrY;chrY;chrY;chrY;chrY;chrY;chrY;chrY;chrY;chrY;chrY;chrY;chrY;chrY;chrY;chrY;chrY;chrY;chrY;chrY;chrY;chrY;chrY;chrY;chrY;chrY;chrY;chrY;chrY;chrY;chrY;chrY;chrY;chrY;chrY;chrY;chrY;chrY;chrY;chrY;chrY;chrY;chrY;chrY;chrY;chrY;chrY;chrY;chrY;chrY;chrY;chrY;chrY;chrY;chrY;chrY;chrY;chrY;chrY;chrY;chrY;chrY;chrY;chrY;chrY;chrY;chrY;chrY;chrY;chrY;chrY;chrY;chrY;chrY;chrY;chrY;chrY;chrY;chrY;chrY;chrY;chrY;chrY;chrY;chrY;chrY;chrY;chrY;chrY;chrY;chrY;chrY;chrY;chrY;chrY;chrY;chrY;chrY;chrY;chrY;chrY;chrY;chrY;chrY;chrY;chrY;chrY;chrY;chrY;chrY;chrY;chrY;chrY;chrY;chrY;chrY;chrY;chrY;chrY;chrY;chrY;chrY;chrY;chrY;chrY;chrY;chrY;chrY;chrY;chrY;chrY;chrY;chrY;chrY;chrY	13234577;13234580;13234581;13234599;13234599;13245215;13248379;13248385;13249142;13249856;13249856;13249856;13249856;13249856;13249856;13249856;13249856;13251017;13251017;13251017;13251017;13251017;13251017;13251017;13251017;13251017;13251017;13251017;13251017;13260278;13260278;13260278;13260278;13260278;13260278;13260278;13260278;13260278;13260278;13260278;13260278;13260278;13260278;13260278;13297441;13297707;13297707;13297707;13297707;13297707;13297707;13297707;13297707;13297707;13297707;13297707;13297707;13297707;13297707;13297707;13298957;13298957;13298957;13298957;13298957;13298957;13298957;13298957;13298957;13298957;13298957;13298957;13298957;13298957;13298957;13298957;13302877;13302877;13302877;13302877;13302877;13302877;13302877;13302877;13302877;13302877;13302877;13302877;13302877;13302877;13302877;13302877;13305399;13305399;13305399;13305399;13305399;13305399;13305399;13305399;13305399;13305399;13305399;13305399;13305399;13305399;13305399;13305399;13306038;13306038;13306038;13306038;13306038;13306038;13306038;13306038;13306038;13306038;13306038;13306038;13306038;13306038;13306038;13306186;13306186;13306186;13306186;13306186;13306186;13306186;13306186;13306186;13306186;13306186;13306186;13306186;13306186;13306186;13306186;13323034;13323555;13323555;13323555;13323555;13323555;13323555;13323555;13323555;13323555;13323555;13323555;13323555;13323555;13323555;13323555;13323555;13323555;13324601;13324601;13324601;13324601;13324601;13324601;13324601;13324601;13324601;13324601;13324601;13324601;13324601;13324601;13324601;13324601;13324601;13326221;13326221;13326221;13326221;13326221;13326221;13326221;13326221;13326221;13326221;13326221;13326221;13326221;13326221;13326221;13326221;13326221;13334218;13335563;13335563;13335563;13335563;13335563;13335563;13335563;13335563;13335563;13335563;13335563;13335563;13335563;13335563;13335563;13335563;13335563;13354786;13355003;13355003;13355003;13355003;13355003;13355003;13355003;13355003;13355003;13355003;13355003;13355003;13355003;13355003;13355003;13355375;13355923;13355923;13355923;13355923;13355923;13355923;13355923;13355923;13355923;13355923;13355923;13355923;13355923;13355923;13355923;13355923;13357877;13357877;13357877;13357877;13357877;13357877;13357877;13357877;13357877;13357877;13357877;13357877;13357877;13357877;13357877;13357877;13358464;13358464;13358464;13358464;13358464;13359088;13359088;13359088;13359088;13359088;13359088;13359088;13359088;13359767;13359767;13359767;13359767;13359767;13359767;13359767;13359767;13359767;13359767;13359767;13359767;13359767;13359767;13359767;13359767;13360430;13360430;13360430;13360430;13360430;13360430;13360430;13360430;13360430;13360430;13360430;13360430;13360430;13360430;13360488;13366267;13366267;13366267;13366267;13366267;13366267;13366267;13366267;13366267;13366267;13366267;13366267;13366267;13366267;13366267;13366267;13369256;13369256;13369256;13369256;13369256;13369256;13369256;13369256;13369256;13369256;13369256;13369256;13369256;13369256;13369256;13369256;13393152;13393859;13393859;13393859;13393859;13393859;13393859;13393859;13393859;13393859;13393859;13393859;13393859;13393859;13393859;13396302;13396918;13396918;13396918;13396918;13396918;13396918;13396918;13396918;13396918;13396918;13396918;13396918;13396918;13396918;13396918;13396918;13410993;13410993;13410993;13410993;13410993;13410993;13410993;13410993;13410993;13410993;13410993;13410993;13410993;13410993;13410993;13410993;13410993;13410993;13414735;13414735;13414735;13414735;13414735;13414735;13414735;13414735;13414735;13414735;13414735;13414735;13414735;13414735;13414735;13414735;13414735;13414735;13449017;13449017;13449017;13449017;13449017;13449017;13449017;13449017;13449017;13449017;13449017;13449017;13449017;13449017;13449017;13449017;13449017;13470121;13470121;13470121;13470121;13470121;13470121;13470121;13470121;13470121;13470121;13470121;13470121;13470121;13470121;13470121;13470121;13470121;13479042;13479254;13479254;13479254;13479254;13479254;13479254;13479254;13479254;13479254;13479254;13479254;13479254;13479254;13479254;13479254;13479254;13479254;13479254;13479514;13479514;13479514;13479514;13479514;13479514;13479514;13479514;13479514;13479514;13479514;13479514;13479514;13479514;13479514;13479514;13479514;13479514	13234826;13234826;13234826;13234826;13234826;13245366;13249882;13249882;13249812;13249882;13249882;13249882;13249882;13249882;13249882;13249882;13249882;13251187;13251187;13251187;13251187;13251187;13251187;13251187;13251187;13251187;13251187;13251187;13251187;13260404;13260404;13260404;13260404;13260404;13260404;13260404;13260404;13260404;13260404;13260404;13260404;13260404;13260404;13260404;13297848;13297848;13297848;13297848;13297848;13297848;13297848;13297848;13297848;13297848;13297848;13297848;13297848;13297848;13297848;13297848;13299144;13299144;13299144;13299144;13299144;13299144;13299144;13299144;13299144;13299144;13299144;13299144;13299144;13299144;13299144;13299144;13302991;13302991;13302991;13302991;13302991;13302991;13302991;13302991;13302991;13302991;13302991;13302991;13302991;13302991;13302991;13302991;13305547;13305547;13305547;13305547;13305547;13305547;13305547;13305547;13305547;13305547;13305547;13305547;13305547;13305547;13305547;13305547;13306112;13306112;13306112;13306112;13306112;13306112;13306112;13306112;13306112;13306112;13306112;13306112;13306112;13306112;13306112;13306250;13306250;13306250;13306250;13306250;13306250;13306250;13306250;13306250;13306250;13306250;13306250;13306250;13306250;13306250;13306250;13323368;13323760;13323760;13323760;13323760;13323760;13323760;13323760;13323760;13323760;13323760;13323760;13323760;13323760;13323760;13323760;13323760;13323760;13324706;13324706;13324706;13324706;13324706;13324706;13324706;13324706;13324706;13324706;13324706;13324706;13324706;13324706;13324706;13324706;13324706;13326350;13326350;13326350;13326350;13326350;13326350;13326350;13326350;13326350;13326350;13326350;13326350;13326350;13326350;13326350;13326350;13326350;13334340;13336335;13336335;13336335;13336335;13336335;13336335;13336335;13336335;13336335;13336335;13336335;13336335;13336335;13336335;13336129;13336335;13336335;13354833;13355398;13355398;13355398;13355398;13355398;13355398;13355398;13355398;13355398;13355398;13355398;13355398;13355398;13355398;13355398;13355398;13356018;13356018;13356018;13356018;13356018;13356018;13356018;13356018;13356018;13356018;13356018;13356018;13356018;13356018;13356018;13356018;13357969;13357969;13357969;13357969;13357969;13357969;13357969;13357969;13357969;13357969;13357969;13357969;13357969;13357969;13357969;13357969;13358619;13358553;13358553;13358619;13358619;13359222;13359222;13359222;13359222;13359222;13359222;13359222;13359222;13359986;13359986;13359986;13359986;13359986;13359986;13359986;13359986;13359986;13359986;13359986;13359986;13359986;13359986;13359787;13359986;13360528;13360528;13360528;13360528;13360528;13360528;13360528;13360528;13360528;13360528;13360528;13360528;13360528;13360528;13360528;13366393;13366393;13366393;13366393;13366393;13366393;13366393;13366393;13366393;13366393;13366393;13366393;13366393;13366393;13366393;13366393;13369349;13369349;13369349;13369349;13369349;13369349;13369349;13369349;13369349;13369349;13369349;13369349;13369349;13369349;13369349;13369349;13393893;13393893;13393893;13393893;13393893;13393893;13393893;13393893;13393893;13393893;13393893;13393893;13393893;13393893;13393893;13396972;13396972;13396972;13396972;13396972;13396972;13396972;13396972;13396972;13396972;13396972;13396972;13396972;13396972;13396972;13396972;13396972;13411113;13411113;13411113;13411113;13411113;13411113;13411113;13411113;13411113;13411113;13411113;13411113;13411113;13411113;13411113;13411113;13411113;13411113;13414793;13414793;13414793;13414793;13414793;13414793;13414793;13414793;13414793;13414793;13414793;13414793;13414793;13414793;13414793;13414793;13414793;13414793;13449066;13449066;13449066;13449066;13449066;13449066;13449066;13449066;13449066;13449066;13449066;13449066;13449066;13449066;13449066;13449066;13449066;13470229;13470229;13470229;13470229;13470229;13470229;13470229;13470229;13470229;13470229;13470229;13470229;13470229;13470229;13470229;13470229;13470229;13479317;13479317;13479504;13479317;13479317;13479317;13479317;13479317;13479317;13479317;13479317;13479317;13479317;13479317;13479317;13479317;13479317;13479317;13479317;13479923;13479978;13479540;13480670;13480670;13479665;13479665;13479665;13479665;13479665;13479665;13479665;13479665;13479991;13480033;13480673;13480002;13479969	-;-;-;-;-;-;-;-;-;-;-;-;-;-;-;-;-;-;-;-;-;-;-;-;-;-;-;-;-;-;-;-;-;-;-;-;-;-;-;-;-;-;-;-;-;-;-;-;-;-;-;-;-;-;-;-;-;-;-;-;-;-;-;-;-;-;-;-;-;-;-;-;-;-;-;-;-;-;-;-;-;-;-;-;-;-;-;-;-;-;-;-;-;-;-;-;-;-;-;-;-;-;-;-;-;-;-;-;-;-;-;-;-;-;-;-;-;-;-;-;-;-;-;-;-;-;-;-;-;-;-;-;-;-;-;-;-;-;-;-;-;-;-;-;-;-;-;-;-;-;-;-;-;-;-;-;-;-;-;-;-;-;-;-;-;-;-;-;-;-;-;-;-;-;-;-;-;-;-;-;-;-;-;-;-;-;-;-;-;-;-;-;-;-;-;-;-;-;-;-;-;-;-;-;-;-;-;-;-;-;-;-;-;-;-;-;-;-;-;-;-;-;-;-;-;-;-;-;-;-;-;-;-;-;-;-;-;-;-;-;-;-;-;-;-;-;-;-;-;-;-;-;-;-;-;-;-;-;-;-;-;-;-;-;-;-;-;-;-;-;-;-;-;-;-;-;-;-;-;-;-;-;-;-;-;-;-;-;-;-;-;-;-;-;-;-;-;-;-;-;-;-;-;-;-;-;-;-;-;-;-;-;-;-;-;-;-;-;-;-;-;-;-;-;-;-;-;-;-;-;-;-;-;-;-;-;-;-;-;-;-;-;-;-;-;-;-;-;-;-;-;-;-;-;-;-;-;-;-;-;-;-;-;-;-;-;-;-;-;-;-;-;-;-;-;-;-;-;-;-;-;-;-;-;-;-;-;-;-;-;-;-;-;-;-;-;-;-;-;-;-;-;-;-;-;-;-;-;-;-;-;-;-;-;-;-;-;-;-;-;-;-;-;-;-;-;-;-;-;-;-;-;-;-;-;-;-;-;-;-;-;-;-;-;-;-;-;-;-;-;-;-;-;-;-;-;-;-;-;-;-;-;-;-;-;-;-;-;-;-;-;-;-	9716	0	0	0	0	0	0	0	0	0
ENSG00000215414.4	chrY	13286638	13287378	+	741	100	22	93	46	128	109	158	112	68
ENSG00000154620.6	chrY;chrY	13703899;13705225	13704435;13706024	+;+	1337	0	0	0	0	0	0	0	0	0
ENSG00000290853.1	chrY;chrY;chrY;chrY;chrY;chrY;chrY;chrY;chrY;chrY;chrY;chrY;chrY;chrY;chrY;chrY;chrY;chrY;chrY;chrY	13703902;13751793;13753094;13753098;13754640;13754640;13754640;13790919;13790919;13854444;13858517;13858517;13858517;13859668;13859668;13869067;13869067;13871633;13871633;13887258	13704435;13752005;13753159;13753159;13754789;13754789;13754789;13790966;13790966;13854577;13858594;13858646;13858646;13859821;13859821;13869128;13869128;13871706;13871798;13888980	+;+;+;+;+;+;+;+;+;+;+;+;+;+;+;+;+;+;+;+	3380	0	0	0	0	0	0	0	0	0
ENSG00000241859.8	chrY;chrY;chrY;chrY;chrY;chrY;chrY;chrY;chrY;chrY;chrY	13751656;13790919;13858502;13869067;13871682;13887258;13902874;13905681;13906826;13908172;13915766	13752005;13790966;13858724;13869250;13871798;13887463;13902968;13905851;13907046;13908313;13915824	+;+;+;+;+;+;+;+;+;+;+	1816	0	0	0	0	0	0	0	0	0
ENSG00000129864.7	chrY;chrY	13985772;13986339	13986146;13986473	-;-	510	0	0	0	0	0	0	0	0	0
ENSG00000129862.7	chrY;chrY	14056227;14056584	14056391;14056958	+;+	540	0	0	0	0	0	0	0	0	0
ENSG00000235451.1	chrY;chrY;chrY	14081075;14081306;14086535	14081169;14081449;14086600	+;+;+	305	0	0	0	0	0	0	0	0	0
ENSG00000289706.1	chrY	14101588	14101723	-	136	0	0	0	0	0	0	0	0	0
ENSG00000223517.1	chrY;chrY	14276212;14277350	14276611;14277489	-;-	540	0	0	0	0	0	0	0	0	0
ENSG00000165246.15	chrY;chrY;chrY;chrY;chrY;chrY;chrY;chrY;chrY;chrY;chrY;chrY;chrY;chrY;chrY;chrY;chrY;chrY;chrY;chrY;chrY;chrY;chrY;chrY;chrY;chrY;chrY;chrY;chrY;chrY;chrY;chrY;chrY;chrY;chrY;chrY;chrY;chrY;chrY;chrY;chrY;chrY;chrY;chrY;chrY;chrY;chrY;chrY;chrY;chrY;chrY;chrY;chrY;chrY;chrY;chrY;chrY;chrY;chrY	14522573;14522638;14522752;14523746;14523746;14523746;14523967;14524529;14524529;14524574;14622009;14622009;14622009;14622009;14622009;14622009;14622021;14622021;14622021;14622181;14719459;14719459;14719459;14719459;14719459;14719459;14723117;14723117;14723117;14723117;14723117;14723117;14723117;14723117;14733452;14748619;14748619;14751681;14824188;14824188;14824188;14824188;14824188;14824188;14824188;14829730;14829730;14829730;14829730;14829730;14829730;14829730;14840413;14840413;14840413;14840413;14840413;14840413;14840413	14522941;14522941;14522941;14523898;14523898;14523898;14524284;14524708;14524708;14524936;14622591;14622368;14622220;14622591;14622497;14622591;14622591;14622591;14622591;14622591;14719518;14719518;14719518;14719518;14719518;14719518;14723269;14723269;14723269;14723269;14723269;14723269;14723269;14723269;14733549;14748729;14748729;14751802;14824373;14824373;14824373;14824373;14824373;14824373;14824373;14830519;14830519;14830519;14830519;14830519;14830519;14830519;14843647;14845654;14843726;14843726;14843726;14845650;14845639	+;+;+;+;+;+;+;+;+;+;+;+;+;+;+;+;+;+;+;+;+;+;+;+;+;+;+;+;+;+;+;+;+;+;+;+;+;+;+;+;+;+;+;+;+;+;+;+;+;+;+;+;+;+;+;+;+;+;+	8593	1	6	0	0	0	2	0	1	0
ENSG00000226555.1	chrY	14639096	14640358	+	1263	0	0	0	0	0	0	0	0	0
ENSG00000228787.1	chrY;chrY;chrY;chrY	14793642;14798622;14801276;14804005	14793987;14798709;14801344;14804033	-;-;-;-	532	0	0	0	0	0	0	0	0	0
ENSG00000236131.1	chrY	14907898	14908068	+	171	0	0	0	0	0	0	0	0	0
ENSG00000227949.1	chrY	14941547	14941750	-	204	0	0	0	0	0	0	0	0	0
ENSG00000224518.2	chrY;chrY	14941746;14942661	14941821;14942715	+;+	131	0	0	0	0	0	0	0	0	0
ENSG00000234620.1	chrY;chrY;chrY	15348662;15381593;15456035	15348866;15381842;15456074	-;-;-	495	0	0	0	0	0	0	0	0	0
ENSG00000227166.1	chrY;chrY;chrY;chrY;chrY	15547216;15549611;15551597;15566772;15593231	15547358;15549941;15552015;15566928;15593331	+;+;+;+;+	1151	0	0	0	0	0	0	0	0	0
ENSG00000252689.1	chrY	16138248	16138379	-	132	0	0	0	0	0	0	0	0	0
ENSG00000252173.1	chrY	16248935	16249041	+	107	0	0	0	0	0	0	0	0	0
ENSG00000252323.1	chrY	16336283	16336389	-	107	0	0	0	0	0	0	0	0	0
ENSG00000286201.1	chrY;chrY;chrY	16599730;16628538;16644044	16605843;16628580;16644539	-;-;-	6653	0	0	0	0	0	0	0	0	0
ENSG00000228518.1	chrY	17192826	17193652	+	827	0	0	0	0	0	0	0	0	0
ENSG00000271595.1	chrY	17464879	17465214	-	336	0	0	0	0	0	0	0	0	0
ENSG00000224989.2	chrY;chrY;chrY;chrY;chrY;chrY;chrY	17500958;17501711;17513098;17513474;17514161;17514441;17514809	17501115;17501760;17513226;17513567;17514331;17514534;17515018	+;+;+;+;+;+;+	906	0	0	0	0	0	0	0	0	0
ENSG00000283076.1	chrY;chrY;chrY;chrY;chrY;chrY	17514502;17514756;17515149;17515553;17516016;17516589	17514710;17515018;17515227;17515647;17516132;17516715	+;+;+;+;+;+	890	0	0	0	0	0	0	0	0	0
ENSG00000228578.1	chrY;chrY;chrY;chrY	17516836;17518397;17518568;17518982	17517884;17518487;17518676;17519038	-;-;-;-	1306	0	0	0	0	0	0	0	0	0
ENSG00000230663.1	chrY;chrY;chrY;chrY;chrY	17552800;17554042;17555776;17576703;17579316	17553954;17554126;17556010;17576820;17579754	-;-;-;-;-	2032	0	0	0	0	0	0	0	0	0
ENSG00000252315.1	chrY	17557864	17557976	+	113	0	0	0	0	0	0	0	0	0
ENSG00000252012.1	chrY	17559774	17559889	+	116	0	0	0	0	0	0	0	0	0
ENSG00000273966.1	chrY	17568962	17569051	-	90	0	0	0	0	0	0	0	0	0
ENSG00000238191.3	chrY;chrY;chrY;chrY;chrY;chrY;chrY;chrY;chrY;chrY	17621259;17621460;17622017;17622805;17623147;17623864;17624092;17624323;17624621;17625647	17621382;17621539;17622115;17622896;17623219;17623988;17624245;17624438;17624761;17625832	-;-;-;-;-;-;-;-;-;-	1190	0	0	0	0	0	0	0	0	0
ENSG00000226353.1	chrY;chrY	17628513;17629361	17628985;17629402	+;+	515	0	0	0	0	0	0	0	0	0
ENSG00000275578.1	chrY;chrY	17705968;17707999	17706178;17708185	-;-	398	0	0	0	0	0	0	0	0	0
ENSG00000226449.1	chrY	17721598	17723177	+	1580	0	0	0	0	0	0	0	0	0
ENSG00000225896.1	chrY	17726752	17727080	+	329	0	0	0	0	0	0	0	0	0
ENSG00000224166.1	chrY;chrY;chrY	17729528;17741916;17744540	17729799;17742031;17744596	-;-;-	445	0	0	0	0	0	0	0	0	0
ENSG00000229129.1	chrY	17757001	17758125	-	1125	0	0	0	0	0	0	0	0	0
ENSG00000290724.1	chrY	17768980	17770560	-	1581	0	0	0	0	0	0	0	0	0
ENSG00000250868.5	chrY;chrY	17769116;17777066	17769880;17777400	-;-	1100	0	0	0	0	0	0	0	0	0
ENSG00000223555.1	chrY;chrY;chrY	17782210;17782910;17784627	17782335;17783001;17784815	+;+;+	407	0	0	0	0	0	0	0	0	0
ENSG00000235521.1	chrY;chrY;chrY;chrY	17788315;17788791;17789162;17789343	17788410;17788961;17789190;17789484	-;-;-;-	438	0	0	0	0	0	0	0	0	0
ENSG00000252513.1	chrY	17789003	17789162	-	160	0	0	0	0	0	0	0	0	0
ENSG00000224964.1	chrY;chrY;chrY	17797983;17798510;17800604	17798068;17798651;17800696	-;-;-	321	0	0	0	0	0	0	0	0	0
ENSG00000226011.1	chrY;chrY;chrY;chrY;chrY;chrY;chrY;chrY;chrY;chrY;chrY	17809807;17811127;17813522;17813675;17815228;17815689;17818925;17820334;17822291;17823469;17825181	17809906;17811327;17813589;17813705;17815364;17815835;17819030;17820453;17822364;17823560;17825329	+;+;+;+;+;+;+;+;+;+;+	1225	0	0	0	0	0	0	0	0	0
ENSG00000225740.1	chrY	17837201	17837528	-	328	0	0	0	0	0	0	0	0	0
ENSG00000129873.8	chrY	17878260	17880220	-	1961	0	0	0	0	0	0	0	0	0
ENSG00000229138.1	chrY;chrY	17882099;17883643	17883298;17883708	-;-	1266	0	0	0	0	0	0	0	0	0
ENSG00000224485.1	chrY;chrY	17908755;17910598	17908975;17910806	+;+	430	0	0	0	0	0	0	0	0	0
ENSG00000226116.1	chrY;chrY;chrY;chrY;chrY	17912699;17914954;17917023;17919024;17921409	17912823;17915038;17917223;17919244;17921630	-;-;-;-;-	854	0	0	0	0	0	0	0	0	0
ENSG00000237558.1	chrY;chrY	17951589;17952062	17951753;17953500	+;+	1604	0	0	0	0	0	0	0	0	0
ENSG00000233378.1	chrY;chrY;chrY;chrY;chrY	17984349;17986737;17988756;17990943;17993168	17984569;17986955;17988945;17991027;17993260	+;+;+;+;+	808	0	0	0	0	0	0	0	0	0
ENSG00000237616.1	chrY;chrY	17995201;17997032	17995409;17997252	-;-	430	0	0	0	0	0	0	0	0	0
ENSG00000224033.1	chrY;chrY	18022299;18022696	18022364;18023908	+;+	1279	0	0	0	0	0	0	0	0	0
ENSG00000182415.11	chrY	18025787	18027746	+	1960	0	0	0	0	0	0	0	0	0
ENSG00000230412.1	chrY	18068483	18068810	+	328	0	0	0	0	0	0	0	0	0
ENSG00000226611.2	chrY;chrY;chrY;chrY;chrY;chrY;chrY;chrY;chrY;chrY;chrY	18080681;18082473;18083645;18085556;18086979;18090174;18090645;18092305;18092421;18094683;18096105	18080829;18082540;18083718;18085674;18087084;18090320;18090781;18092335;18092488;18094883;18096202	-;-;-;-;-;-;-;-;-;-;-	1198	0	0	0	0	0	0	0	0	0
ENSG00000225895.1	chrY;chrY;chrY	18105314;18107356;18107947	18105406;18107502;18108102	+;+;+	396	0	0	0	0	0	0	0	0	0
ENSG00000233120.1	chrY;chrY;chrY;chrY	18116527;18116820;18117061;18117600	18116664;18116848;18117219;18117695	+;+;+;+	422	0	0	0	0	0	0	0	0	0
ENSG00000252166.1	chrY	18116848	18117007	+	160	0	0	0	0	0	0	0	0	0
ENSG00000232744.1	chrY;chrY;chrY	18121195;18123009;18123674	18121383;18123100;18123799	-;-;-	407	0	0	0	0	0	0	0	0	0
ENSG00000244646.5	chrY;chrY	18128610;18136129	18128944;18136886	+;+	1093	0	0	0	0	0	0	0	0	0
ENSG00000290725.1	chrY	18135449	18137029	+	1581	0	0	0	0	0	0	0	0	0
ENSG00000229465.1	chrY	18147884	18149008	+	1125	0	0	0	0	0	0	0	0	0
ENSG00000231311.1	chrY;chrY;chrY	18161366;18163978;18176213	18161469;18164093;18176484	+;+;+	492	0	0	0	0	0	0	0	0	0
ENSG00000236599.1	chrY	18178932	18179260	-	329	0	0	0	0	0	0	0	0	0
ENSG00000232899.1	chrY	18182835	18184414	-	1580	0	0	0	0	0	0	0	0	0
ENSG00000229302.1	chrY;chrY	18276607;18277023	18276648;18277495	-;-	515	0	0	0	0	0	0	0	0	0
ENSG00000228945.3	chrY;chrY;chrY;chrY;chrY;chrY;chrY;chrY;chrY	18280178;18281246;18281763;18282038;18282790;18283112;18283892;18284471;18284634	18280349;18281685;18281908;18282145;18282861;18283165;18283990;18284554;18284761	+;+;+;+;+;+;+;+;+	1303	0	0	0	0	0	0	0	0	0
ENSG00000233522.1	chrY;chrY;chrY;chrY;chrY	18326253;18329191;18350000;18351884;18352056	18326690;18329308;18350234;18351968;18353210	+;+;+;+;+	2031	0	0	0	0	0	0	0	0	0
ENSG00000278391.1	chrY	18336960	18337049	+	90	0	0	0	0	0	0	0	0	0
ENSG00000251953.1	chrY	18346123	18346238	-	116	0	0	0	0	0	0	0	0	0
ENSG00000252667.1	chrY	18348035	18348147	-	113	0	0	0	0	0	0	0	0	0
ENSG00000249726.1	chrY;chrY;chrY;chrY	18386974;18387336;18387525;18388128	18387030;18387444;18387634;18389151	+;+;+;+	1300	0	0	0	0	0	0	0	0	0
ENSG00000282909.3	chrY;chrY;chrY;chrY;chrY;chrY	18389297;18389880;18390365;18390785;18390994;18391302	18389423;18389996;18390459;18390904;18391258;18391510	-;-;-;-;-;-	933	0	0	0	0	0	0	0	0	0
ENSG00000226362.2	chrY;chrY;chrY;chrY;chrY;chrY;chrY	18390994;18391478;18391681;18392445;18392786;18404244;18404889	18391203;18391571;18391851;18392538;18392914;18404293;18405046	-;-;-;-;-;-;-	906	0	0	0	0	0	0	0	0	0
ENSG00000290726.1	chrY;chrY;chrY;chrY;chrY;chrY;chrY	18391065;18391478;18391681;18392445;18392786;18404244;18404889	18391203;18391571;18391851;18392538;18392914;18404293;18405046	-;-;-;-;-;-;-	835	0	0	0	0	0	0	0	0	0
ENSG00000225716.1	chrY	18440797	18441125	+	329	0	0	0	0	0	0	0	0	0
ENSG00000229406.1	chrY;chrY;chrY;chrY;chrY;chrY;chrY;chrY;chrY;chrY;chrY	18453150;18454893;18456089;18457945;18460232;18463448;18463912;18468266;18468384;18470670;18472064	18453263;18454983;18456158;18458063;18460337;18463615;18464048;18468296;18468451;18470870;18472137	-;-;-;-;-;-;-;-;-;-;-	1179	0	0	0	0	0	0	0	0	0
ENSG00000227494.2	chrY;chrY;chrY;chrY	18481087;18486194;18486753;18487305	18481220;18486350;18486928;18487400	+;+;+;+	563	0	0	0	0	0	0	0	0	0
ENSG00000252209.1	chrY	18486511	18486672	+	162	0	0	0	0	0	0	0	0	0
ENSG00000249634.1	chrY;chrY;chrY;chrY	18490915;18493010;18493181;18494075	18491105;18493102;18493305;18494295	-;-;-;-	630	0	0	0	0	0	0	0	0	0
ENSG00000251510.1	chrY;chrY;chrY;chrY;chrY	18491740;18500620;18529640;18530488;18547033	18491817;18501051;18529837;18530596;18547698	+;+;+;+;+	1483	0	0	0	0	0	0	0	0	0
ENSG00000238067.1	chrY	18508577	18509068	+	492	0	0	0	0	0	0	0	0	0
ENSG00000233546.1	chrY	18529358	18529623	+	266	0	0	0	0	0	0	0	0	0
ENSG00000230377.1	chrY	18532326	18532656	-	331	0	0	0	0	0	0	0	0	0
ENSG00000250951.1	chrY;chrY;chrY	18540980;18542846;18544004	18541109;18543592;18544128	+;+;+	1002	0	0	0	0	0	0	0	0	0
ENSG00000172468.14	chrY;chrY;chrY;chrY;chrY;chrY;chrY;chrY;chrY;chrY;chrY;chrY;chrY	18546691;18546691;18546720;18546720;18547779;18550114;18550114;18550783;18550783;18551917;18582673;18588536;18588536	18547300;18547300;18547300;18547300;18548592;18550223;18550223;18550869;18551465;18552071;18582758;18588963;18588963	+;+;+;+;+;+;+;+;+;+;+;+;+	2886	0	0	0	0	0	0	0	0	0
ENSG00000230458.1	chrY	18578417	18578560	+	144	0	0	0	0	0	0	0	0	0
ENSG00000131007.9	chrY;chrY;chrY;chrY;chrY;chrY;chrY;chrY;chrY	18581206;18581206;18587412;18587412;18588131;18588131;18588606;18588606;18590380	18582348;18582348;18587548;18587548;18588244;18588244;18588712;18588706;18590521	-;-;-;-;-;-;-;-;-	1643	0	0	0	0	0	0	0	0	0
ENSG00000240438.2	chrY;chrY;chrY;chrY;chrY;chrY;chrY;chrY;chrY;chrY;chrY;chrY;chrY;chrY;chrY;chrY;chrY;chrY	18582063;18582654;18583910;18587412;18588606;18599220;18599707;18602381;18603027;18604024;18605748;18607458;18609338;18612242;18614198;18622066;18627020;18628973	18582356;18582720;18584060;18587548;18588706;18599331;18600333;18602492;18603156;18604159;18605821;18607585;18609444;18612392;18614282;18622237;18627156;18629077	-;-;-;-;-;-;-;-;-;-;-;-;-;-;-;-;-;-	2826	0	0	0	0	0	0	0	0	0
ENSG00000235479.1	chrY	18649671	18650279	+	609	0	0	0	0	0	0	0	0	0
ENSG00000249606.1	chrY;chrY	18655520;18656046	18655605;18656190	-;-	231	0	0	0	0	0	0	0	0	0
ENSG00000242153.8	chrY;chrY;chrY;chrY;chrY;chrY;chrY;chrY;chrY;chrY;chrY;chrY;chrY;chrY;chrY;chrY;chrY;chrY;chrY;chrY;chrY	18674033;18674217;18675370;18678442;18678598;18691323;18693244;18698163;18710958;18712818;18714581;18716243;18717246;18717910;18720069;18721071;18731697;18732855;18736343;18737683;18738047	18674044;18674315;18675572;18678509;18678628;18691427;18693380;18698334;18711064;18712916;18714654;18716378;18717375;18718021;18720696;18721182;18731797;18732991;18736493;18737749;18738089	+;+;+;+;+;+;+;+;+;+;+;+;+;+;+;+;+;+;+;+;+	2724	0	0	0	0	0	0	0	0	0
ENSG00000290716.1	chrY;chrY;chrY;chrY;chrY	18729882;18731697;18732159;18732855;18738055	18730023;18731797;18732272;18732991;18739197	+;+;+;+;+	1637	0	0	0	0	0	0	0	0	0
ENSG00000169953.12	chrY;chrY;chrY;chrY;chrY;chrY;chrY;chrY;chrY;chrY;chrY;chrY;chrY	18731440;18731440;18737645;18768331;18768921;18769533;18770183;18770183;18771814;18773106;18773106;18773106;18773106	18731867;18731867;18737730;18768485;18769619;18769619;18770292;18770292;18772627;18773735;18773686;18773715;18773715	-;-;-;-;-;-;-;-;-;-;-;-;-	2922	0	0	0	0	0	0	0	0	0
ENSG00000236429.1	chrY	18741843	18741986	-	144	0	0	0	0	0	0	0	0	0
ENSG00000176728.10	chrY;chrY;chrY;chrY;chrY;chrY;chrY;chrY;chrY;chrY;chrY;chrY;chrY;chrY;chrY;chrY;chrY;chrY;chrY;chrY;chrY;chrY;chrY;chrY;chrY;chrY;chrY;chrY;chrY;chrY;chrY;chrY;chrY;chrY;chrY;chrY;chrY;chrY;chrY;chrY;chrY;chrY;chrY;chrY;chrY;chrY;chrY;chrY;chrY;chrY;chrY;chrY;chrY;chrY;chrY;chrY;chrY;chrY;chrY;chrY;chrY;chrY;chrY;chrY;chrY;chrY;chrY;chrY;chrY;chrY;chrY;chrY;chrY;chrY;chrY;chrY;chrY;chrY;chrY;chrY;chrY;chrY;chrY;chrY;chrY;chrY;chrY;chrY;chrY;chrY;chrY;chrY;chrY;chrY;chrY;chrY;chrY;chrY;chrY;chrY;chrY;chrY;chrY;chrY;chrY;chrY;chrY;chrY;chrY;chrY;chrY;chrY;chrY;chrY;chrY;chrY;chrY;chrY;chrY;chrY;chrY;chrY;chrY;chrY;chrY;chrY;chrY;chrY;chrY;chrY;chrY;chrY;chrY;chrY;chrY;chrY;chrY;chrY;chrY;chrY;chrY;chrY;chrY;chrY;chrY;chrY;chrY;chrY;chrY;chrY;chrY;chrY;chrY;chrY;chrY;chrY;chrY;chrY;chrY;chrY;chrY;chrY;chrY;chrY;chrY;chrY;chrY;chrY;chrY;chrY;chrY;chrY;chrY;chrY;chrY;chrY;chrY;chrY;chrY;chrY;chrY;chrY;chrY;chrY;chrY;chrY;chrY;chrY;chrY;chrY;chrY;chrY;chrY;chrY;chrY;chrY;chrY;chrY;chrY;chrY;chrY;chrY;chrY	18772706;18772743;18772947;18772947;18772947;18772947;18789811;18789811;18790570;18790570;18790570;18790570;18790570;18790570;18802557;18802557;18802559;18802664;18806035;18813616;18813616;18813616;18813616;18813616;18813616;18813616;18819355;18819355;18819355;18819355;18819355;18819355;18819355;18819355;18819355;18819355;18819355;18819554;18819554;18819554;18819554;18828585;18828585;18828585;18828585;18828585;18828585;18828585;18828585;18828585;18828585;18830436;18830436;18830436;18830436;18830436;18830436;18830436;18830436;18830436;18833002;18833002;18833002;18833002;18833756;18833756;18833756;18833756;18836320;18836320;18836320;18838752;18838752;18838752;18839182;18839182;18839182;18839182;18839182;18839932;18849225;18850677;18872444;18872444;18872444;18872444;18872444;18872501;18872501;18872501;18872501;18872501;18872501;18872501;18872501;18872501;18872501;18872503;18877068;18877068;18877068;18877068;18877068;18877068;18877068;18877068;18877068;18877068;18877068;18877068;18877068;18877068;18877068;18877068;18877068;18877068;18877068;18877068;18877140;18877370;18878205;18878205;18926528;18927076;18930471;18932007;18932317;18932436;18932436;18932651;18932699;18932743;18932743;18932743;18932743;19011265;19040240;19041370;19041370;19041370;19041370;19041498;19043163;19043163;19043163;19044542;19044542;19044542;19044662;19044662;19044662;19045242;19045242;19045242;19045242;19047723;19047723;19048773;19048773;19055875;19055965;19056084;19068724;19068724;19068724;19068724;19068724;19068724;19068724;19068724;19068724;19068724;19068724;19068724;19068724;19073499;19073499;19073499;19075941;19075941;19075941;19075941;19075941;19075941;19075941;19075941;19075941;19076946;19077045;19077045;19077045;19077045;19077045;19077045;19077045;19077045;19077045;19077045;19077045;19077045;19077268;19077268;19077268	18773373;18773373;18773373;18773373;18773373;18773373;18789919;18789919;18790767;18790767;18790767;18790767;18790767;18790767;18804847;18804847;18804847;18804847;18807465;18813743;18813743;18813743;18813743;18813743;18813743;18813743;18819460;18819460;18819460;18819460;18819786;18819786;18819786;18819786;18819786;18819786;18819506;18819786;18819786;18819786;18819786;18828719;18828719;18828719;18828719;18828719;18828719;18828719;18828719;18828719;18828719;18830639;18830639;18830639;18830639;18830639;18830639;18830639;18830639;18830639;18833103;18833103;18833103;18833103;18836407;18833918;18833918;18836407;18836409;18836409;18836405;18838872;18838872;18838872;18839313;18839313;18839313;18839313;18839313;18840137;18849284;18850905;18872834;18872834;18872834;18872834;18872834;18872834;18872834;18872834;18872834;18872834;18872834;18872834;18872834;18872834;18872834;18872834;18877205;18877205;18877205;18877205;18877205;18877205;18877205;18878228;18877205;18877205;18877205;18877205;18877205;18877205;18877205;18877205;18877205;18877205;18877205;18877205;18877205;18879414;18879831;18879831;18928373;18928373;18932841;18932841;18932841;18932841;18932841;18932841;18932841;18932841;18932841;18932841;18932841;19011342;19043346;19041586;19043346;19041586;19043346;19041586;19043346;19043346;19044695;19044666;19044695;19044695;19044695;19044695;19044695;19045288;19045291;19045291;19045291;19047807;19047807;19048912;19048912;19056219;19056177;19056227;19068798;19068798;19068798;19068798;19068798;19068798;19068798;19068798;19068798;19068798;19068798;19068798;19068798;19073561;19073561;19073561;19075996;19076011;19076008;19076011;19076029;19075998;19076024;19076008;19076031;19077416;19077416;19077395;19077365;19077383;19077374;19077222;19077342;19077373;19077330;19077218;19077074;19077222;19077365;19077360;19077374	-;-;-;-;-;-;-;-;-;-;-;-;-;-;-;-;-;-;-;-;-;-;-;-;-;-;-;-;-;-;-;-;-;-;-;-;-;-;-;-;-;-;-;-;-;-;-;-;-;-;-;-;-;-;-;-;-;-;-;-;-;-;-;-;-;-;-;-;-;-;-;-;-;-;-;-;-;-;-;-;-;-;-;-;-;-;-;-;-;-;-;-;-;-;-;-;-;-;-;-;-;-;-;-;-;-;-;-;-;-;-;-;-;-;-;-;-;-;-;-;-;-;-;-;-;-;-;-;-;-;-;-;-;-;-;-;-;-;-;-;-;-;-;-;-;-;-;-;-;-;-;-;-;-;-;-;-;-;-;-;-;-;-;-;-;-;-;-;-;-;-;-;-;-;-;-;-;-;-;-;-;-;-;-;-;-;-;-;-;-;-;-;-;-;-;-;-;-;-;-;-;-;-	22334	0	0	0	0	0	0	0	0	0
ENSG00000249501.1	chrY;chrY;chrY	18776279;18776816;18779299	18776403;18777561;18779427	-;-;-	1000	0	0	0	0	0	0	0	0	0
ENSG00000228193.1	chrY	18787750	18788080	+	331	0	0	0	0	0	0	0	0	0
ENSG00000248573.1	chrY	18790709	18791051	-	343	0	0	0	0	0	0	0	0	0
ENSG00000230904.1	chrY	18811338	18811829	-	492	0	0	0	0	0	0	0	0	0
ENSG00000238135.1	chrY;chrY;chrY;chrY	18826107;18827097;18827299;18829299	18826327;18827220;18827392;18829487	+;+;+;+	628	0	0	0	0	0	0	0	0	0
ENSG00000224151.1	chrY;chrY;chrY;chrY;chrY	18833002;18833474;18833890;18834051;18839182	18833097;18833648;18833918;18834207;18839313	-;-;-;-;-	589	0	0	0	0	0	0	0	0	0
ENSG00000251970.1	chrY	18833729	18833890	-	162	0	0	0	0	0	0	0	0	0
ENSG00000238088.1	chrY;chrY;chrY;chrY;chrY;chrY;chrY;chrY;chrY;chrY;chrY	18848264;18849529;18851949;18852101;18856349;18856834;18860060;18862335;18864234;18865414;18867140	18848335;18849729;18852013;18852130;18856485;18856949;18860166;18862452;18864301;18865513;18867280	+;+;+;+;+;+;+;+;+;+;+	1155	0	0	0	0	0	0	0	0	0
ENSG00000217179.1	chrY	18872102	18872272	+	171	0	0	0	0	0	0	0	0	0
ENSG00000217896.2	chrY;chrY	18985175;18986218	18985854;18986398	+;+	861	0	0	0	0	0	0	0	0	0
ENSG00000185275.6	chrY	18992467	18992709	-	243	0	0	0	0	0	0	0	0	0
ENSG00000252766.1	chrY	19018983	19019087	-	105	0	0	0	0	0	0	0	0	0
ENSG00000274282.1	chrY;chrY	19253960;19260527	19254452;19260875	-;-	842	0	0	0	0	0	0	0	0	0
ENSG00000234529.2	chrY	19327569	19328573	+	1005	0	0	0	0	0	0	0	0	0
ENSG00000291031.1	chrY;chrY;chrY;chrY;chrY;chrY;chrY;chrY;chrY;chrY;chrY;chrY;chrY;chrY;chrY;chrY;chrY;chrY;chrY;chrY;chrY;chrY;chrY;chrY;chrY;chrY;chrY;chrY;chrY;chrY;chrY;chrY;chrY;chrY;chrY;chrY;chrY;chrY	19455431;19456312;19456394;19457057;19458924;19458924;19458924;19459289;19459289;19459289;19459959;19459959;19465106;19465106;19465106;19466456;19466456;19466456;19473905;19473905;19473905;19474640;19474640;19474640;19480169;19480169;19480169;19503032;19503032;19553926;19555390;19557230;19557230;19558040;19558040;19566982;19566982;19566982	19456864;19456864;19456864;19457117;19459079;19459079;19459079;19459366;19459366;19459366;19460104;19460104;19465227;19465227;19465227;19467374;19467374;19467374;19474144;19474144;19474144;19474903;19474903;19474903;19480294;19480294;19480294;19503136;19503153;19556812;19555554;19557289;19557289;19558140;19558140;19567009;19567051;19567092	-;-;-;-;-;-;-;-;-;-;-;-;-;-;-;-;-;-;-;-;-;-;-;-;-;-;-;-;-;-;-;-;-;-;-;-;-;-	6827	0	0	0	0	0	0	0	0	0
ENSG00000215580.13	chrY;chrY;chrY;chrY;chrY;chrY;chrY;chrY;chrY;chrY	19456585;19458924;19459289;19466444;19467064;19473905;19474650;19480165;19480691;19481667	19456864;19459079;19459366;19466707;19467387;19474250;19474898;19480294;19480738;19484884	-;-;-;-;-;-;-;-;-;-	5093	0	0	0	0	0	0	0	0	0
ENSG00000291033.1	chrY;chrY;chrY;chrY;chrY;chrY;chrY;chrY;chrY;chrY;chrY;chrY;chrY;chrY;chrY;chrY;chrY;chrY;chrY;chrY;chrY;chrY;chrY;chrY;chrY;chrY;chrY;chrY;chrY;chrY;chrY;chrY;chrY;chrY;chrY;chrY;chrY;chrY;chrY;chrY;chrY;chrY;chrY;chrY;chrY;chrY;chrY;chrY;chrY;chrY;chrY;chrY;chrY;chrY;chrY;chrY;chrY;chrY;chrY;chrY;chrY;chrY;chrY	19567313;19567349;19567350;19567350;19567350;19567350;19567376;19567382;19567787;19567829;19569385;19587210;19587210;19587210;19587210;19587210;19587210;19587210;19587210;19587210;19588370;19588370;19588370;19588370;19588370;19588543;19588570;19588609;19588611;19589521;19589521;19589521;19589521;19589521;19589521;19589521;19589527;19590083;19590083;19590083;19590083;19590083;19590753;19591780;19591780;19591780;19591920;19592450;19593088;19593399;19593399;19593399;19593399;19593399;19593399;19597357;19598552;19599739;19599739;19602216;19602216;19603797;19603797	19567482;19568571;19567570;19567482;19567570;19567570;19567570;19567482;19567951;19567951;19569459;19587507;19587507;19589847;19587507;19587507;19587507;19587507;19587507;19587507;19589849;19589849;19590419;19589612;19588650;19588650;19588650;19588650;19588650;19589612;19589612;19589612;19589612;19589612;19589612;19589612;19589612;19590419;19590423;19590423;19590423;19590247;19590772;19591959;19591959;19591959;19591959;19592814;19594161;19593651;19593602;19597665;19593717;19593602;19594166;19597665;19598639;19599831;19599831;19602311;19602311;19604051;19606274	+;+;+;+;+;+;+;+;+;+;+;+;+;+;+;+;+;+;+;+;+;+;+;+;+;+;+;+;+;+;+;+;+;+;+;+;+;+;+;+;+;+;+;+;+;+;+;+;+;+;+;+;+;+;+;+;+;+;+;+;+;+;+	12446	0	0	0	0	0	0	0	0	0
ENSG00000131002.15	chrY;chrY;chrY;chrY;chrY;chrY;chrY;chrY;chrY;chrY	19567382;19587210;19589521;19591780;19593399;19596015;19597591;19599739;19602216;19603797	19567482;19587507;19589612;19591959;19593593;19596134;19597665;19599831;19602311;19604120	+;+;+;+;+;+;+;+;+;+	1574	0	0	0	0	0	0	0	0	0
ENSG00000267793.1	chrY	19598188	19598757	+	570	0	0	0	0	0	0	0	0	0
ENSG00000260197.1	chrY	19691941	19694606	-	2666	0	0	0	0	0	0	0	0	0
ENSG00000012817.16	chrY;chrY;chrY;chrY;chrY;chrY;chrY;chrY;chrY;chrY;chrY;chrY;chrY;chrY;chrY;chrY;chrY;chrY;chrY;chrY;chrY;chrY;chrY;chrY;chrY;chrY;chrY;chrY;chrY;chrY;chrY;chrY;chrY;chrY;chrY;chrY;chrY;chrY;chrY;chrY;chrY;chrY;chrY;chrY;chrY;chrY;chrY;chrY;chrY;chrY;chrY;chrY;chrY;chrY;chrY;chrY;chrY;chrY;chrY;chrY;chrY;chrY;chrY;chrY;chrY;chrY;chrY;chrY;chrY;chrY;chrY;chrY;chrY;chrY;chrY;chrY;chrY;chrY;chrY;chrY;chrY;chrY;chrY;chrY;chrY;chrY;chrY;chrY;chrY;chrY;chrY;chrY;chrY;chrY;chrY;chrY;chrY;chrY;chrY;chrY;chrY;chrY;chrY;chrY;chrY;chrY;chrY;chrY;chrY;chrY;chrY;chrY;chrY;chrY;chrY;chrY;chrY;chrY;chrY;chrY;chrY;chrY;chrY;chrY;chrY;chrY;chrY;chrY;chrY;chrY;chrY;chrY;chrY;chrY;chrY;chrY;chrY;chrY;chrY;chrY;chrY;chrY;chrY;chrY;chrY;chrY;chrY;chrY;chrY;chrY;chrY;chrY;chrY;chrY	19703865;19703865;19705417;19705420;19705425;19706063;19706441;19706441;19706441;19706441;19706441;19706441;19706794;19706794;19706794;19706794;19707147;19707147;19707147;19707147;19707147;19707147;19707182;19707934;19707934;19707934;19707934;19707934;19707934;19707934;19708244;19708244;19708244;19708244;19708244;19708244;19708322;19708875;19708875;19708875;19708875;19708875;19708875;19708875;19709451;19709451;19709451;19709451;19709451;19709451;19709700;19710376;19710376;19710376;19710376;19710376;19710376;19710376;19715136;19715352;19715352;19715352;19715352;19715352;19715584;19715615;19715615;19715615;19715615;19715615;19715823;19715823;19715823;19715823;19715823;19715823;19715823;19716279;19716279;19716279;19716279;19716279;19716279;19716279;19716596;19716596;19716596;19716596;19716596;19716596;19720872;19720872;19720872;19720872;19720872;19721130;19721130;19721130;19721130;19721130;19721272;19723341;19731772;19731772;19731772;19731772;19731772;19732046;19732046;19732046;19732046;19732046;19732584;19732584;19732584;19732584;19732584;19735352;19735352;19735352;19735352;19735352;19735621;19735621;19735621;19735621;19735621;19739528;19739528;19739528;19739528;19741318;19741318;19741318;19741318;19741735;19741735;19741735;19741735;19743162;19743162;19743162;19743162;19743162;19744385;19744385;19744385;19744385;19744385;19744671;19744671;19744671;19744671;19744671	19706345;19706345;19706345;19706345;19706345;19706345;19706640;19706863;19706640;19706640;19706640;19706863;19706863;19706863;19706863;19706863;19707746;19707746;19707746;19707746;19707746;19707746;19707746;19708071;19708071;19708071;19708071;19708071;19708071;19708071;19708423;19708423;19708423;19708423;19708423;19708423;19708423;19708949;19709013;19709013;19709013;19709013;19709013;19709013;19709809;19709809;19709809;19709809;19709809;19710260;19710260;19710606;19710472;19710472;19710472;19710472;19710472;19710472;19715739;19715499;19715499;19715499;19715499;19715499;19715739;19715739;19715739;19715739;19715739;19715739;19716004;19716004;19716111;19716004;19716004;19716004;19716004;19716348;19716473;19716473;19716473;19716473;19716473;19716473;19716715;19716715;19716715;19716715;19716715;19716695;19721034;19721034;19721034;19721034;19721034;19721311;19722467;19721311;19721311;19721311;19721311;19723433;19731930;19731930;19731930;19731930;19731930;19732165;19732165;19732165;19732165;19732165;19732742;19732742;19732742;19732742;19732742;19735497;19735497;19735497;19735497;19735497;19735750;19735750;19735750;19735750;19735750;19739662;19739662;19739662;19739662;19741488;19741488;19741488;19741488;19741857;19741857;19741857;19741857;19743239;19743239;19743239;19743239;19743239;19744553;19744553;19744553;19744553;19744553;19744711;19744923;19744761;19744939;19744726	-;-;-;-;-;-;-;-;-;-;-;-;-;-;-;-;-;-;-;-;-;-;-;-;-;-;-;-;-;-;-;-;-;-;-;-;-;-;-;-;-;-;-;-;-;-;-;-;-;-;-;-;-;-;-;-;-;-;-;-;-;-;-;-;-;-;-;-;-;-;-;-;-;-;-;-;-;-;-;-;-;-;-;-;-;-;-;-;-;-;-;-;-;-;-;-;-;-;-;-;-;-;-;-;-;-;-;-;-;-;-;-;-;-;-;-;-;-;-;-;-;-;-;-;-;-;-;-;-;-;-;-;-;-;-;-;-;-;-;-;-;-;-;-;-;-;-;-;-;-;-;-;-;-	9463	0	0	0	0	0	0	0	0	0
ENSG00000288049.1	chrY;chrY;chrY;chrY;chrY;chrY	19744756;19744952;19754626;19754727;19755205;19755205	19745713;19745713;19754815;19754815;19759978;19757342	+;+;+;+;+;+	5922	0	0	0	0	0	0	0	0	0
ENSG00000274837.1	chrY	19932130	19932500	-	371	0	0	0	0	0	0	0	0	0
ENSG00000237997.1	chrY;chrY	19986575;19987065	19986704;19987852	-;-	918	0	0	0	0	0	0	0	0	0
ENSG00000232522.1	chrY;chrY;chrY	20001185;20005740;20012086	20001699;20005828;20012204	-;-;-	723	0	0	0	0	0	0	0	0	0
ENSG00000228764.1	chrY;chrY;chrY	20390051;20395508;20396271	20390110;20396019;20396796	+;+;+	1098	0	0	0	0	0	0	0	0	0
ENSG00000229236.3	chrY;chrY;chrY;chrY;chrY;chrY;chrY;chrY;chrY;chrY;chrY;chrY;chrY;chrY;chrY;chrY;chrY;chrY;chrY;chrY;chrY;chrY;chrY;chrY;chrY;chrY;chrY;chrY;chrY;chrY;chrY;chrY;chrY;chrY;chrY;chrY;chrY;chrY;chrY;chrY;chrY;chrY;chrY;chrY;chrY;chrY;chrY;chrY;chrY;chrY;chrY;chrY;chrY;chrY;chrY;chrY;chrY;chrY;chrY;chrY;chrY;chrY;chrY;chrY;chrY;chrY;chrY;chrY;chrY;chrY;chrY;chrY;chrY;chrY;chrY;chrY;chrY;chrY;chrY;chrY;chrY;chrY;chrY	20464916;20464916;20464916;20464989;20465080;20465316;20465364;20465668;20466175;20466428;20466428;20466428;20466428;20466428;20466428;20466428;20466428;20466492;20468189;20468189;20468189;20468189;20468189;20468189;20468189;20468189;20468189;20468189;20469872;20469872;20469872;20469872;20469872;20469872;20469872;20469872;20470761;20503209;20504476;20506769;20507352;20507352;20507352;20507352;20507352;20507352;20507352;20507352;20507352;20518271;20518271;20518271;20518271;20518271;20518271;20518888;20518888;20519036;20519036;20519036;20521132;20521132;20521132;20521132;20521132;20521132;20521132;20524268;20524268;20524268;20524268;20524268;20565068;20575106;20575106;20575106;20575106;20575106;20575106;20575106;20575106;20575106;20575106	20465822;20465822;20465822;20465822;20465822;20465822;20465822;20465822;20466667;20466667;20466667;20466667;20466667;20466667;20466667;20466667;20466667;20466667;20468248;20468248;20468248;20468248;20468248;20468248;20468248;20468248;20468248;20468248;20469981;20469981;20469981;20469981;20469981;20469981;20469981;20469981;20471144;20507456;20507456;20507456;20507456;20507456;20507456;20507456;20507456;20507456;20507456;20507456;20507456;20518856;20518329;20519228;20518329;20518329;20518329;20519000;20519000;20519233;20519233;20519233;20521300;20521300;20521300;20521300;20521300;20521300;20521300;20524440;20524440;20524440;20524440;20524440;20565191;20575519;20575331;20575491;20575256;20575362;20575256;20575222;20575497;20575497;20575219	-;-;-;-;-;-;-;-;-;-;-;-;-;-;-;-;-;-;-;-;-;-;-;-;-;-;-;-;-;-;-;-;-;-;-;-;-;-;-;-;-;-;-;-;-;-;-;-;-;-;-;-;-;-;-;-;-;-;-;-;-;-;-;-;-;-;-;-;-;-;-;-;-;-;-;-;-;-;-;-;-;-;-	8045	0	0	0	0	0	1	0	0	0
ENSG00000277438.1	chrY	20570222	20570519	-	298	0	0	0	0	0	0	0	0	0
ENSG00000198692.10	chrY;chrY;chrY;chrY;chrY;chrY;chrY;chrY;chrY;chrY;chrY;chrY;chrY;chrY;chrY;chrY;chrY;chrY;chrY;chrY;chrY;chrY;chrY	20575776;20575778;20575794;20579608;20579608;20579608;20582590;20582590;20582590;20584474;20584474;20586718;20587847;20588024;20588024;20588024;20589484;20589484;20589484;20592341;20592341;20592341;20592341	20575887;20575887;20575887;20579691;20579691;20579691;20582693;20582693;20582693;20584524;20584524;20589575;20588105;20588105;20588529;20588105;20589575;20589575;20589575;20592630;20592630;20592630;20593154	+;+;+;+;+;+;+;+;+;+;+;+;+;+;+;+;+;+;+;+;+;+;+	4023	0	0	0	0	0	0	0	0	0
ENSG00000286247.1	chrY;chrY	20725331;20734469	20726097;20734526	-;-	825	0	0	0	0	0	0	0	0	0
ENSG00000225624.1	chrY;chrY;chrY;chrY;chrY;chrY;chrY;chrY;chrY	20727254;20729401;20729923;20730769;20730942;20734083;20740900;20741311;20742828	20727497;20729531;20730070;20730832;20731040;20734150;20740973;20741435;20742900	+;+;+;+;+;+;+;+;+	1026	0	0	0	0	0	0	0	0	0
ENSG00000280969.2	chrY;chrY;chrY;chrY;chrY;chrY;chrY	20756108;20756778;20759868;20761284;20768805;20779509;20780931	20756166;20756855;20760048;20761381;20768976;20779666;20781032	+;+;+;+;+;+;+	848	0	0	0	0	0	0	0	0	0
ENSG00000224482.1	chrY;chrY	20808776;20811319	20809465;20811809	-;-	1181	0	0	0	0	0	0	0	0	0
ENSG00000216844.1	chrY	20843256	20843710	-	455	0	0	0	0	0	0	0	0	0
ENSG00000229551.2	chrY	20861337	20862337	+	1001	0	0	0	0	0	0	0	0	0
ENSG00000226504.1	chrY	20907344	20907562	-	219	0	0	0	0	0	0	0	0	0
ENSG00000254488.1	chrY;chrY;chrY	21038289;21042269;21044599	21039044;21042369;21044724	-;-;-	983	0	0	0	0	0	0	0	0	0
ENSG00000237427.1	chrY	21130870	21131181	+	312	0	0	0	0	0	0	0	0	0
ENSG00000289707.1	chrY;chrY;chrY;chrY;chrY;chrY;chrY;chrY;chrY;chrY;chrY;chrY;chrY;chrY	21138633;21138633;21148419;21148419;21151589;21151589;21152839;21152839;21169956;21197140;21228352;21250550;21253123;21255420	21138868;21138868;21148513;21148513;21151642;21151642;21152973;21152973;21173593;21197203;21228459;21250708;21253193;21257832	+;+;+;+;+;+;+;+;+;+;+;+;+;+	6973	0	0	0	0	0	0	0	0	0
ENSG00000232634.1	chrY	21221106	21222089	-	984	0	0	0	0	0	0	0	0	0
ENSG00000226918.1	chrY;chrY;chrY;chrY;chrY;chrY;chrY;chrY;chrY	21311268;21311822;21314178;21314607;21316634;21317616;21317808;21318320;21318774	21311376;21312000;21314295;21314637;21316748;21317726;21317896;21318497;21318895	+;+;+;+;+;+;+;+;+	1052	0	0	0	0	0	0	0	0	0
ENSG00000183146.4	chrY;chrY;chrY;chrY	21382954;21383432;21383913;21386232	21383280;21383796;21383969;21386360	-;-;-;-	878	0	0	0	0	0	0	0	0	0
ENSG00000223637.9	chrY;chrY;chrY;chrY;chrY;chrY;chrY	21394991;21395700;21395871;21396346;21397338;21400923;21401477	21395291;21395788;21395981;21396456;21397452;21401026;21401585	-;-;-;-;-;-;-	940	0	0	0	0	0	0	0	0	0
ENSG00000290954.1	chrY;chrY;chrY;chrY;chrY;chrY	21395148;21395700;21395871;21400923;21401477;21404629	21395291;21395788;21395981;21401026;21401589;21404771	-;-;-;-;-;-	704	0	0	0	0	0	0	0	0	0
ENSG00000236615.1	chrY	21405770	21405995	+	226	0	0	0	0	0	0	0	0	0
ENSG00000288057.1	chrY;chrY;chrY;chrY	21424028;21451644;21454523;21455898	21426263;21451806;21454662;21456216	-;-;-;-	2858	0	0	0	0	0	0	0	0	0
ENSG00000237269.1	chrY;chrY;chrY;chrY;chrY;chrY	21430697;21431406;21431587;21432584;21434691;21437068	21430997;21431494;21431697;21432698;21434843;21437245	-;-;-;-;-;-	947	0	0	0	0	0	0	0	0	0
ENSG00000169849.8	chrY;chrY;chrY;chrY;chrY;chrY	21468158;21469241;21469447;21469658;21469912;21470661	21468631;21469318;21469558;21469803;21469993;21470683	+;+;+;+;+;+	915	0	0	0	0	0	0	0	0	0
ENSG00000169811.8	chrY;chrY;chrY;chrY;chrY;chrY;chrY;chrY;chrY;chrY	21493519;21495610;21497773;21498843;21499395;21499940;21500484;21500972;21501170;21501670	21493696;21495762;21497887;21498953;21499505;21500050;21500594;21501082;21501258;21501968	+;+;+;+;+;+;+;+;+;+	1389	0	0	0	0	0	0	0	0	0
ENSG00000242393.1	chrY;chrY;chrY;chrY;chrY	21508299;21508464;21508696;21509023;21510078	21508346;21508609;21508759;21509088;21510470	-;-;-;-;-	717	0	0	0	0	0	0	0	0	0
ENSG00000242875.7	chrY;chrY;chrY;chrY;chrY;chrY;chrY;chrY;chrY;chrY;chrY;chrY;chrY;chrY;chrY;chrY;chrY;chrY;chrY;chrY;chrY;chrY;chrY	21511338;21511363;21513347;21513347;21513934;21513934;21517057;21519150;21519150;21521313;21521313;21522383;21522383;21522935;21522935;21523480;21523480;21524512;21524512;21524710;21524710;21525210;21525210	21511485;21511485;21513459;21513459;21514037;21514037;21517234;21519302;21519302;21521427;21521427;21522493;21522493;21523045;21523045;21523590;21523590;21524622;21524622;21524798;21524798;21525786;21525786	+;+;+;+;+;+;+;+;+;+;+;+;+;+;+;+;+;+;+;+;+;+;+	1921	0	0	0	0	0	0	0	0	0
ENSG00000228257.1	chrY;chrY;chrY;chrY;chrY	21531839;21532004;21532236;21532563;21533615	21531886;21532149;21532299;21532628;21534011	-;-;-;-;-	721	0	0	0	0	0	0	0	0	0
ENSG00000234414.8	chrY;chrY;chrY;chrY;chrY;chrY;chrY;chrY;chrY;chrY;chrY;chrY;chrY;chrY;chrY;chrY;chrY;chrY;chrY;chrY;chrY;chrY;chrY	21534879;21534904;21536888;21536888;21537475;21537475;21540598;21542691;21542691;21544854;21544854;21545924;21545924;21546476;21546476;21547021;21547021;21548053;21548053;21548250;21548250;21548750;21548750	21535026;21535026;21537000;21537000;21537578;21537578;21540775;21542843;21542843;21544968;21544968;21546034;21546034;21546586;21546586;21547131;21547131;21548163;21548163;21548338;21548338;21549326;21549326	+;+;+;+;+;+;+;+;+;+;+;+;+;+;+;+;+;+;+;+;+;+;+	1921	0	0	0	0	0	0	0	0	0
ENSG00000184991.3	chrY;chrY;chrY;chrY;chrY;chrY;chrY;chrY;chrY;chrY;chrY;chrY;chrY	21565092;21566334;21570998;21583521;21583600;21584783;21584783;21587501;21587501;21589272;21589966;21594586;21604868	21566189;21566408;21571156;21583662;21583662;21584874;21584874;21587662;21587662;21589370;21590127;21594666;21605081	-;-;-;-;-;-;-;-;-;-;-;-;-	2284	0	0	0	0	0	0	0	0	0
ENSG00000271123.1	chrY	21631683	21632015	-	333	0	0	0	0	0	0	0	0	0
ENSG00000226042.1	chrY	21637475	21639041	-	1567	0	0	0	0	0	0	0	0	0
ENSG00000237023.1	chrY;chrY;chrY;chrY;chrY;chrY	21661926;21664763;21667099;21670084;21672570;21673884	21662142;21664977;21667276;21670210;21673473;21674008	+;+;+;+;+;+	1766	0	0	0	0	0	0	0	0	0
ENSG00000229416.1	chrY;chrY;chrY	21677246;21679000;21681033	21677435;21679223;21681118	-;-;-	500	0	0	0	0	0	0	0	0	0
ENSG00000230029.1	chrY	21696570	21698220	+	1651	0	0	0	0	0	0	0	0	0
ENSG00000277519.1	chrY;chrY	21817579;21818078	21817755;21818218	-;-	318	0	0	0	0	0	0	0	0	0
ENSG00000286187.1	chrY;chrY;chrY;chrY;chrY;chrY;chrY	21825441;21837202;21838680;21839000;21841349;21842164;21843816	21825578;21837507;21838839;21841165;21841510;21843528;21846721	+;+;+;+;+;+;+	7203	0	0	0	0	0	0	0	0	0
ENSG00000229725.1	chrY;chrY;chrY	21871331;21872962;21873501	21871717;21873129;21873550	+;+;+	605	0	0	0	0	0	0	0	0	0
ENSG00000244395.6	chrY;chrY;chrY;chrY;chrY;chrY;chrY;chrY;chrY;chrY;chrY;chrY;chrY;chrY;chrY;chrY;chrY;chrY;chrY;chrY;chrY;chrY;chrY;chrY;chrY;chrY;chrY;chrY;chrY;chrY;chrY;chrY;chrY;chrY	21880076;21880076;21880308;21881064;21881064;21881064;21881240;21881240;21882272;21882272;21882272;21882817;21882817;21882817;21883369;21883369;21883369;21884435;21884435;21884435;21886560;21886560;21886560;21888628;21888628;21891825;21891825;21891825;21892405;21892405;21892405;21894379;21894379;21894379	21880652;21880652;21880652;21881152;21881152;21881152;21881350;21881350;21882382;21882382;21882382;21882927;21882927;21882927;21883479;21883479;21883479;21884549;21884549;21884549;21886712;21886712;21886712;21888805;21888805;21891928;21891928;21891928;21892517;21892517;21892517;21894439;21894526;21894501	-;-;-;-;-;-;-;-;-;-;-;-;-;-;-;-;-;-;-;-;-;-;-;-;-;-;-;-;-;-;-;-;-;-	1921	0	0	0	0	0	0	0	0	0
ENSG00000251618.1	chrY;chrY;chrY;chrY;chrY	21895394;21896776;21897105;21897269;21897518	21895778;21896860;21897183;21897400;21897559	+;+;+;+;+	723	0	0	0	0	0	0	0	0	0
ENSG00000242389.9	chrY;chrY;chrY;chrY;chrY;chrY;chrY;chrY;chrY;chrY;chrY;chrY;chrY;chrY;chrY;chrY;chrY;chrY;chrY;chrY;chrY;chrY;chrY;chrY;chrY;chrY;chrY;chrY;chrY;chrY;chrY;chrY;chrY;chrY	21903618;21903620;21903622;21904606;21904606;21904606;21904781;21904781;21905813;21905813;21905813;21906358;21906358;21906358;21906910;21906910;21906910;21907976;21907976;21907976;21910101;21910101;21910101;21912169;21912169;21915366;21915366;21915366;21915946;21915946;21915946;21917920;21917920;21917920	21904194;21904194;21904194;21904694;21904694;21904694;21904891;21904891;21905923;21905923;21905923;21906468;21906468;21906468;21907020;21907020;21907020;21908090;21908090;21908090;21910253;21910253;21910253;21912346;21912346;21915469;21915469;21915469;21916058;21916058;21916058;21918032;21918032;21918042	-;-;-;-;-;-;-;-;-;-;-;-;-;-;-;-;-;-;-;-;-;-;-;-;-;-;-;-;-;-;-;-;-;-	1896	0	0	0	0	0	0	0	0	0
ENSG00000227444.1	chrY;chrY;chrY;chrY;chrY	21918935;21920317;21920646;21920798;21921059	21919328;21920401;21920724;21920941;21921106	+;+;+;+;+	750	0	0	0	0	0	0	0	0	0
ENSG00000226092.4	chrY;chrY;chrY;chrY;chrY;chrY;chrY;chrY	21927521;21928241;21928411;21929391;21931513;21933601;21936485;21937042	21927819;21928328;21928521;21929505;21931665;21933778;21936588;21937150	-;-;-;-;-;-;-;-	1157	0	0	0	0	0	0	0	0	0
ENSG00000237968.1	chrY;chrY;chrY;chrY;chrY	21940012;21940823;21941060;21941257;21941518	21940343;21940861;21941169;21941400;21941593	+;+;+;+;+	701	0	0	0	0	0	0	0	0	0
ENSG00000231159.1	chrY;chrY;chrY;chrY;chrY;chrY;chrY;chrY;chrY	21972313;21973932;21974596;21976423;21977412;21996863;22003596;22004944;22005308	21972419;21974059;21974705;21977038;21977522;21996963;22003747;22005009;22005349	+;+;+;+;+;+;+;+;+	1433	0	0	0	0	0	0	0	0	0
ENSG00000232475.1	chrY;chrY	22048554;22049189	22048703;22049347	-;-	309	0	0	0	0	0	0	0	0	0
ENSG00000229553.1	chrY;chrY;chrY;chrY;chrY	22049755;22051510;22053997;22055972;22057893	22049793;22051638;22054185;22056089;22058113	-;-;-;-;-	696	0	0	0	0	0	0	0	0	0
ENSG00000228850.1	chrY	22064698	22065712	+	1015	0	0	0	0	0	0	0	0	0
ENSG00000232029.1	chrY	22068820	22069151	+	332	0	0	0	0	0	0	0	0	0
ENSG00000169807.10	chrY;chrY;chrY;chrY;chrY;chrY;chrY;chrY;chrY;chrY;chrY	22071756;22071756;22073644;22082080;22082080;22084771;22084771;22095732;22095732;22095920;22095920	22072581;22072581;22073758;22082195;22082195;22084891;22084891;22095818;22095818;22096007;22096007	-;-;-;-;-;-;-;-;-;-;-	1353	0	0	0	0	0	0	0	0	0
ENSG00000236951.5	chrY;chrY;chrY;chrY;chrY;chrY;chrY;chrY;chrY;chrY;chrY;chrY;chrY;chrY;chrY;chrY;chrY	22100814;22101692;22102105;22102885;22102885;22103547;22103864;22105750;22105750;22107552;22121284;22122068;22129365;22129759;22139950;22146640;22147284	22101055;22102369;22102369;22103002;22103002;22103743;22103949;22106085;22105869;22107641;22121637;22122186;22129450;22129981;22140090;22146949;22147484	-;-;-;-;-;-;-;-;-;-;-;-;-;-;-;-;-	3181	0	0	0	0	0	0	0	0	0
ENSG00000131548.7	chrY;chrY;chrY	22144966;22145298;22146593	22145079;22145435;22146831	+;+;+	491	0	0	0	0	0	0	0	0	0
ENSG00000169800.14	chrY;chrY;chrY;chrY;chrY;chrY;chrY;chrY;chrY;chrY;chrY;chrY;chrY;chrY;chrY;chrY;chrY;chrY;chrY;chrY;chrY;chrY;chrY;chrY;chrY;chrY;chrY;chrY;chrY;chrY;chrY;chrY;chrY;chrY	22168542;22168542;22168542;22169530;22169530;22169530;22169705;22169705;22170739;22170739;22170739;22171284;22171284;22171284;22171835;22171835;22171835;22172901;22172901;22172901;22175026;22175026;22175026;22177094;22177094;22180291;22180291;22180291;22180861;22180861;22180861;22182835;22182835;22182835	22169118;22169118;22169118;22169618;22169618;22169618;22169815;22169815;22170849;22170849;22170849;22171394;22171394;22171394;22171945;22171945;22171945;22173015;22173015;22173015;22175178;22175178;22175178;22177271;22177271;22180394;22180394;22180394;22180973;22180973;22180973;22182982;22182957;22182923	-;-;-;-;-;-;-;-;-;-;-;-;-;-;-;-;-;-;-;-;-;-;-;-;-;-;-;-;-;-;-;-;-;-	1921	0	0	0	0	0	0	0	0	0
ENSG00000229159.1	chrY;chrY;chrY;chrY;chrY	22183850;22185235;22185555;22185713;22185974	22184243;22185316;22185625;22185856;22186021	+;+;+;+;+	739	0	0	0	0	0	0	0	0	0
ENSG00000225615.1	chrY;chrY;chrY	22198429;22198940;22203600	22198536;22199042;22203712	+;+;+	324	0	0	0	0	0	0	0	0	0
ENSG00000229234.1	chrY;chrY;chrY;chrY	22209331;22209957;22212425;22216466	22209443;22210027;22212601;22216580	+;+;+;+	476	0	0	0	0	0	0	0	0	0
ENSG00000215560.2	chrY;chrY	22296798;22298306	22297788;22298876	-;-	1562	0	0	0	0	0	4	0	0	0
ENSG00000229940.1	chrY;chrY;chrY	22305925;22306155;22307560	22306070;22306220;22307951	-;-;-	604	0	0	0	0	0	0	0	0	0
ENSG00000290336.1	chrY;chrY;chrY;chrY	22308859;22310860;22311395;22314493	22308970;22310972;22311498;22316205	+;+;+;+	2042	0	0	0	0	0	0	0	0	0
ENSG00000243040.7	chrY;chrY;chrY;chrY;chrY;chrY;chrY;chrY;chrY	22310864;22311395;22314493;22316595;22318783;22320363;22320830;22321021;22321524	22310972;22311498;22314670;22316747;22318897;22320464;22320940;22321109;22321825	+;+;+;+;+;+;+;+;+	1263	0	0	0	0	0	0	0	0	0
ENSG00000259247.1	chrY;chrY	22330452;22331569	22331024;22332500	+;+	1505	0	0	0	0	0	0	0	0	0
ENSG00000237902.1	chrY;chrY;chrY;chrY;chrY	22400403;22400562;22400792;22401102;22402175	22400444;22400705;22400857;22401186;22402568	-;-;-;-;-	731	0	0	0	0	0	0	0	0	0
ENSG00000226941.9	chrY;chrY;chrY;chrY;chrY;chrY;chrY;chrY;chrY;chrY;chrY;chrY;chrY;chrY;chrY;chrY;chrY;chrY;chrY;chrY;chrY;chrY;chrY	22403410;22403461;22405444;22405444;22406025;22406025;22409152;22411245;22411245;22413408;22413408;22414478;22414478;22415029;22415029;22415574;22415574;22416608;22416608;22416805;22416805;22417305;22417305	22403582;22403582;22405556;22405556;22406128;22406128;22409329;22411397;22411397;22413522;22413522;22414588;22414588;22415139;22415139;22415684;22415684;22416718;22416718;22416893;22416893;22417881;22417881	+;+;+;+;+;+;+;+;+;+;+;+;+;+;+;+;+;+;+;+;+;+;+	1946	0	0	0	0	0	0	0	0	0
ENSG00000235059.5	chrY;chrY;chrY;chrY;chrY;chrY;chrY;chrY;chrY;chrY;chrY;chrY;chrY;chrY;chrY;chrY;chrY	22438940;22439475;22446332;22456435;22456966;22464230;22464779;22478765;22480321;22480537;22482457;22482663;22483404;22483404;22484037;22484037;22485351	22439140;22439784;22446472;22456657;22457051;22464348;22465132;22478854;22480656;22480656;22482542;22482859;22483521;22483521;22484301;22484714;22485592	+;+;+;+;+;+;+;+;+;+;+;+;+;+;+;+;+	3181	0	0	0	0	0	0	0	0	0
ENSG00000131538.7	chrY;chrY;chrY	22439593;22440989;22441345	22439831;22441126;22441458	-;-;-	491	0	0	0	0	0	0	0	0	0
ENSG00000169789.10	chrY;chrY;chrY;chrY;chrY;chrY;chrY;chrY;chrY;chrY;chrY	22490397;22490397;22490586;22490586;22501513;22501513;22504209;22504209;22512638;22513812;22513812	22490484;22490484;22490672;22490672;22501633;22501633;22504324;22504324;22512752;22514637;22514637	+;+;+;+;+;+;+;+;+;+;+	1353	0	0	0	0	0	0	0	0	0
ENSG00000234131.1	chrY	22517242	22517573	-	332	0	0	0	0	0	0	0	0	0
ENSG00000224873.1	chrY	22520681	22521695	-	1015	0	0	0	0	0	0	0	0	0
ENSG00000230814.1	chrY;chrY;chrY;chrY;chrY	22528281;22530304;22532209;22534756;22536601	22528501;22530422;22532397;22534884;22536639	+;+;+;+;+	697	0	0	0	0	0	0	0	0	0
ENSG00000228571.1	chrY;chrY	22537047;22537691	22537205;22537849	+;+	318	0	0	0	0	0	0	0	0	0
ENSG00000230476.1	chrY;chrY;chrY;chrY;chrY;chrY;chrY;chrY;chrY	22580989;22581381;22582644;22589432;22608874;22609358;22611691;22612335;22613975	22581082;22581447;22582798;22589532;22608984;22609973;22611800;22612464;22614081	-;-;-;-;-;-;-;-;-	1491	0	0	0	0	0	0	0	0	0
ENSG00000273589.1	chrY	22646031	22646327	-	297	0	0	0	0	0	0	0	0	0
ENSG00000224657.10	chrY;chrY;chrY;chrY;chrY;chrY;chrY;chrY	22649245;22649807;22652619;22654732;22656892;22657876;22658069;22658581	22649353;22649910;22652796;22654884;22657006;22657986;22658156;22658878	+;+;+;+;+;+;+;+	1156	0	0	0	0	0	0	0	0	0
ENSG00000290348.1	chrY;chrY;chrY;chrY	22649291;22649807;22652619;22654732	22649353;22649910;22652796;22654778	+;+;+;+	392	0	0	0	0	0	0	0	0	0
ENSG00000224917.1	chrY;chrY;chrY;chrY;chrY	22670616;22670811;22671047;22671371;22672458	22670689;22670870;22671155;22671425;22672859	-;-;-;-;-	700	0	0	0	0	0	0	0	0	0
ENSG00000230727.1	chrY;chrY;chrY;chrY;chrY;chrY	22762851;22763566;22763736;22766598;22769163;22769675	22763152;22763654;22763846;22766774;22769264;22769787	-;-;-;-;-;-	894	0	0	0	0	0	0	0	0	0
ENSG00000228240.1	chrY;chrY	22851584;22852610	22851643;22852715	+;+	166	0	0	0	0	0	0	0	0	0
ENSG00000276829.1	chrY;chrY	22861112;22861544	22861272;22861834	-;-	452	0	0	0	0	0	0	0	0	0
ENSG00000215537.3	chrY	22866544	22867756	-	1213	0	0	0	0	0	0	0	0	0
ENSG00000226906.1	chrY;chrY;chrY;chrY	22936455;22963628;22965508;22972284	22936615;22963703;22965615;22973284	+;+;+;+	1346	0	0	0	0	0	0	0	0	0
ENSG00000183753.10	chrY;chrY;chrY;chrY;chrY;chrY;chrY;chrY;chrY;chrY;chrY;chrY;chrY;chrY;chrY;chrY;chrY;chrY;chrY;chrY;chrY;chrY;chrY;chrY;chrY;chrY	22973819;22984148;22984263;22984287;22984569;22984569;22984569;22987757;22987757;22987757;22992303;22992303;22992303;22992344;22994481;22994481;22997452;22997452;22997452;22998250;22998250;22998250;23004925;23004925;23005144;23005144	22973974;22984216;22984293;22984293;22984691;22984691;22984691;22987893;22987893;22987893;22992421;22992376;22992421;22992421;22994598;22994598;22997557;22997557;22997557;22998268;22998374;22998374;23005054;23005049;23005406;23005465	+;+;+;+;+;+;+;+;+;+;+;+;+;+;+;+;+;+;+;+;+;+;+;+;+;+	1436	0	0	0	0	0	0	0	0	0
ENSG00000244000.1	chrY	23017063	23017821	+	759	0	0	0	0	0	0	0	0	0
ENSG00000232764.1	chrY;chrY	23025594;23026153	23025844;23026663	+;+	762	0	0	0	0	0	0	0	0	0
ENSG00000233126.3	chrY;chrY;chrY	23049247;23049680;23049902	23049360;23049736;23051195	+;+;+	1465	0	0	0	0	0	0	0	0	0
ENSG00000227251.1	chrY;chrY	23058030;23058671	23058329;23059186	+;+	816	0	0	0	0	0	0	0	0	0
ENSG00000188120.16	chrY;chrY;chrY;chrY;chrY;chrY;chrY;chrY;chrY;chrY;chrY;chrY;chrY;chrY;chrY;chrY;chrY;chrY;chrY;chrY;chrY;chrY;chrY;chrY;chrY;chrY;chrY;chrY;chrY;chrY;chrY;chrY;chrY;chrY;chrY;chrY;chrY;chrY;chrY;chrY;chrY;chrY;chrY;chrY;chrY;chrY;chrY;chrY;chrY;chrY;chrY;chrY;chrY;chrY;chrY;chrY;chrY;chrY;chrY;chrY;chrY;chrY;chrY;chrY;chrY;chrY	23129355;23129362;23129363;23130710;23135175;23135175;23135175;23135175;23138210;23139847;23139847;23139847;23139847;23140626;23140626;23140626;23140626;23143011;23143011;23152797;23152797;23152797;23155174;23155174;23157570;23157570;23157570;23159953;23159953;23162349;23162349;23162349;23164740;23164740;23164740;23167185;23167185;23167185;23168657;23168886;23169386;23169998;23170364;23179497;23179726;23180226;23180838;23181204;23190345;23190345;23190345;23190574;23190574;23190574;23191074;23191074;23191074;23191686;23191686;23191686;23192052;23192052;23192052;23198798;23198798;23198798	23131211;23131211;23131211;23131211;23135273;23135273;23135273;23135273;23138281;23139881;23139881;23139881;23139881;23140697;23140812;23140697;23140697;23143082;23143082;23152868;23152868;23152868;23155245;23155245;23157641;23157641;23157641;23160024;23160024;23162420;23162420;23162420;23164811;23164811;23164811;23167256;23167256;23167256;23168796;23168949;23169437;23170089;23170510;23179636;23179789;23180277;23180929;23181350;23190484;23190484;23190484;23190637;23190637;23190637;23191125;23191125;23191125;23191777;23191777;23191777;23192198;23192198;23192198;23199008;23199010;23199008	-;-;-;-;-;-;-;-;-;-;-;-;-;-;-;-;-;-;-;-;-;-;-;-;-;-;-;-;-;-;-;-;-;-;-;-;-;-;-;-;-;-;-;-;-;-;-;-;-;-;-;-;-;-;-;-;-;-;-;-;-;-;-;-;-;-	4524	0	0	0	0	0	0	0	0	0
ENSG00000205944.12	chrY;chrY;chrY;chrY;chrY;chrY;chrY;chrY;chrY;chrY;chrY;chrY;chrY;chrY;chrY;chrY;chrY;chrY;chrY;chrY;chrY;chrY;chrY;chrY;chrY;chrY;chrY;chrY;chrY;chrY;chrY;chrY;chrY;chrY;chrY;chrY;chrY;chrY;chrY;chrY;chrY;chrY;chrY;chrY;chrY;chrY;chrY;chrY;chrY;chrY;chrY;chrY;chrY;chrY;chrY;chrY;chrY;chrY;chrY;chrY;chrY;chrY;chrY;chrY;chrY;chrY;chrY;chrY;chrY;chrY;chrY;chrY;chrY;chrY;chrY	23219447;23219533;23219548;23226344;23226344;23226344;23226765;23226765;23226765;23227417;23227417;23227417;23227905;23227905;23227905;23228058;23228058;23228058;23229598;23229598;23229598;23232041;23232041;23232041;23234432;23234432;23234432;23236828;23239210;23241606;23241606;23241606;23243990;23243990;23243990;23246386;23246386;23248763;23248763;23251145;23253541;23253541;23255918;23255918;23255918;23265707;23265707;23265707;23268091;23268091;23268091;23270476;23270476;23270476;23272860;23272860;23272860;23275244;23275244;23275244;23277628;23277628;23277628;23280013;23280013;23280013;23280829;23280829;23280829;23285438;23285438;23285438;23289500;23289500;23289500	23219743;23219743;23219743;23226490;23226490;23226490;23226856;23226856;23226856;23227468;23227468;23227468;23227968;23227968;23227968;23228197;23228197;23228197;23229669;23229669;23229669;23232112;23232112;23232112;23234503;23234503;23234503;23236899;23239281;23241677;23241677;23241677;23244061;23244061;23244061;23246457;23246457;23248834;23248834;23251216;23253612;23253612;23255989;23255989;23255989;23265778;23265778;23265778;23268162;23268162;23268162;23270547;23270547;23270547;23272931;23272931;23272931;23275315;23275315;23275315;23277699;23277699;23277699;23280084;23280084;23280084;23280863;23280863;23280863;23285536;23285536;23285536;23289999;23291356;23291356	+;+;+;+;+;+;+;+;+;+;+;+;+;+;+;+;+;+;+;+;+;+;+;+;+;+;+;+;+;+;+;+;+;+;+;+;+;+;+;+;+;+;+;+;+;+;+;+;+;+;+;+;+;+;+;+;+;+;+;+;+;+;+;+;+;+;+;+;+;+;+;+;+;+;+	4151	0	0	0	0	0	0	0	0	0
ENSG00000205936.3	chrY;chrY;chrY;chrY;chrY	23379484;23388991;23391165;23391443;23392656	23379573;23389194;23391354;23391555;23392697	+;+;+;+;+	639	0	0	0	0	0	0	0	0	0
ENSG00000251925.1	chrY	23423099	23423236	-	138	0	0	0	0	0	0	0	0	0
ENSG00000286744.1	chrY	23435905	23436006	+	102	0	0	0	0	0	0	0	0	0
ENSG00000225189.1	chrY;chrY	23462465;23472154	23462535;23472280	+;+	198	0	0	0	0	0	0	1	0	0
ENSG00000230073.1	chrY;chrY;chrY;chrY	23523321;23524753;23525010;23525226	23523722;23524809;23525133;23525369	+;+;+;+	727	0	0	0	0	0	0	0	0	0
ENSG00000215540.10	chrY;chrY;chrY;chrY;chrY;chrY;chrY;chrY;chrY;chrY;chrY;chrY	23537308;23538031;23538201;23539181;23541303;23541409;23543391;23543391;23546277;23546277;23546834;23546834	23537606;23538118;23538311;23539295;23541455;23541455;23543568;23543568;23546380;23546380;23546942;23546896	-;-;-;-;-;-;-;-;-;-;-;-	1157	0	0	0	0	0	0	0	0	0
ENSG00000236647.1	chrY;chrY;chrY;chrY;chrY	23549809;23550615;23550883;23551053;23551310	23550150;23550653;23550957;23551192;23551385	+;+;+;+;+	672	0	0	0	0	0	0	0	0	0
ENSG00000225466.1	chrY;chrY;chrY;chrY;chrY;chrY;chrY;chrY;chrY	23581595;23583223;23583884;23585711;23586700;23606150;23612885;23614228;23614609	23581701;23583347;23583993;23586326;23586804;23606250;23613039;23614309;23614640	+;+;+;+;+;+;+;+;+	1433	0	0	0	0	0	0	0	0	0
ENSG00000224169.1	chrY;chrY;chrY	23657839;23658483;23658975	23657997;23658642;23659058	-;-;-	403	0	0	0	0	0	0	0	0	0
ENSG00000223407.1	chrY;chrY;chrY;chrY;chrY	23659466;23661220;23663708;23665683;23667602	23659504;23661349;23663896;23665798;23667822	-;-;-;-;-	695	0	0	0	0	0	0	0	0	0
ENSG00000226873.1	chrY	23674379	23675392	+	1014	0	0	0	0	0	0	0	0	0
ENSG00000227915.1	chrY	23678504	23678835	+	332	0	0	0	0	0	0	0	0	0
ENSG00000169763.16	chrY;chrY;chrY	23682007;23691757;23694459	23682265;23691872;23694527	-;-;-	444	0	0	0	0	0	0	0	0	0
ENSG00000236620.1	chrY;chrY	23715922;23726473	23716701;23726808	-;-	1116	0	0	0	0	0	0	0	0	0
ENSG00000224866.1	chrY;chrY	23734193;23736058	23734443;23736249	+;+	443	0	0	0	0	0	0	0	0	0
ENSG00000232424.1	chrY;chrY;chrY;chrY;chrY	23740258;23740736;23741105;23741284;23746566	23740353;23740894;23741134;23741433;23746693	-;-;-;-;-	563	0	0	0	0	0	0	0	0	0
ENSG00000252681.1	chrY	23740942	23741105	-	164	0	0	0	0	0	0	0	0	0
ENSG00000232910.1	chrY	23751188	23751760	+	573	0	0	0	0	0	0	0	0	0
ENSG00000232845.1	chrY;chrY;chrY	23762838;23763373;23765472	23762923;23763517;23765583	-;-;-	343	0	0	0	0	0	0	0	0	0
ENSG00000237302.1	chrY;chrY;chrY;chrY;chrY;chrY;chrY;chrY;chrY;chrY;chrY	23771232;23772748;23783640;23783793;23784614;23788572;23789051;23792243;23794998;23796903;23798079	23771329;23772949;23783708;23783823;23784737;23788706;23789196;23792349;23795116;23796976;23798150	+;+;+;+;+;+;+;+;+;+;+	1177	0	0	0	0	0	0	0	0	0
ENSG00000231540.1	chrY	23808821	23809059	-	239	0	0	0	0	0	0	0	0	0
ENSG00000223362.1	chrY	23855522	23857091	-	1570	0	0	0	0	0	0	0	0	0
ENSG00000231026.1	chrY	23917241	23917723	-	483	0	0	0	0	0	0	0	0	0
ENSG00000224571.1	chrY;chrY	23919905;23921251	23920124;23921510	+;+	480	0	0	0	0	0	0	0	0	0
ENSG00000226369.1	chrY;chrY;chrY;chrY	23934953;23936666;23938013;23939911	23934991;23936889;23938275;23940101	+;+;+;+	717	0	0	0	0	0	0	0	0	0
ENSG00000280961.1	chrY;chrY;chrY	23936727;23939186;23941519	23936831;23939320;23941622	-;-;-	344	0	0	0	0	0	0	0	0	0
ENSG00000227871.1	chrY;chrY;chrY;chrY	23945927;23946404;23946947;23952162	23946022;23946591;23947100;23952293	-;-;-;-	570	0	0	0	0	0	0	0	0	0
ENSG00000251917.1	chrY	23946618	23946771	-	154	0	0	0	0	0	0	0	0	0
ENSG00000231423.1	chrY;chrY	23956569;23959850	23956796;23960218	+;+	597	0	0	0	0	0	0	0	0	0
ENSG00000228465.1	chrY;chrY;chrY	23967564;23968087;23970583	23967642;23968218;23970694	-;-;-	323	0	0	0	0	0	0	0	0	0
ENSG00000232585.1	chrY;chrY;chrY;chrY;chrY;chrY;chrY;chrY;chrY;chrY;chrY	23972780;23974194;23976601;23976754;23984292;23984764;23987944;23990159;23992048;23993226;23994933	23972878;23974393;23976668;23976786;23984425;23984899;23988052;23990271;23992121;23993317;23995081	+;+;+;+;+;+;+;+;+;+;+	1207	0	0	0	0	0	0	0	0	0
ENSG00000234081.1	chrY	24006911	24007237	-	327	0	0	0	0	0	0	0	0	0
ENSG00000172352.5	chrY;chrY;chrY	24045229;24045793;24046097	24045676;24048019;24047969	-;-;-	2675	0	0	0	0	0	0	0	0	0
ENSG00000231375.1	chrY;chrY	24049878;24051422	24051093;24051487	-;-	1282	0	0	0	0	0	0	0	0	0
ENSG00000237467.1	chrY;chrY	24077799;24079623	24078020;24079812	+;+	412	0	0	0	0	0	0	0	0	0
ENSG00000229250.1	chrY;chrY;chrY;chrY;chrY	24081704;24083828;24085772;24087760;24090125	24081823;24083956;24085961;24087979;24090346	-;-;-;-;-	881	0	0	0	0	0	0	0	0	0
ENSG00000232205.1	chrY;chrY	24104107;24104604	24104300;24106018	+;+	1609	0	0	0	0	0	0	0	0	0
ENSG00000235981.2	chrY;chrY;chrY;chrY;chrY;chrY	24142358;24144856;24146034;24150407;24156971;24157748	24142495;24144940;24146118;24150465;24157019;24157843	+;+;+;+;+;+	512	0	0	0	0	1	7	5	0	1
ENSG00000223698.3	chrY;chrY;chrY;chrY;chrY;chrY;chrY;chrY;chrY	24168187;24169914;24170656;24170901;24171638;24172101;24172937;24174038;24174362	24168270;24170033;24170715;24170981;24171712;24172669;24172997;24174152;24174494	+;+;+;+;+;+;+;+;+	1298	0	0	0	0	0	0	0	0	0
ENSG00000242854.1	chrY;chrY;chrY	24179316;24182818;24183274	24179368;24183022;24183505	-;-;-	490	0	0	0	0	0	0	0	0	0
ENSG00000230977.1	chrY	24182477	24183071	+	595	5	15	0	5	1	0	0	0	1
ENSG00000244231.1	chrY;chrY	24183434;24186509	24183505;24187231	-;-	795	0	0	0	0	0	0	0	0	0
ENSG00000172342.5	chrY;chrY	24186509;24191707	24190068;24191870	-;-	3724	0	0	0	0	0	0	0	0	0
ENSG00000284071.1	chrY;chrY;chrY	24196518;24204477;24206048	24196679;24204626;24206132	-;-;-	397	11	8	0	0	0	2	0	4	0
ENSG00000239533.7	chrY;chrY;chrY;chrY;chrY;chrY;chrY;chrY;chrY;chrY;chrY;chrY;chrY	24209567;24209725;24209955;24210133;24210315;24210759;24211268;24212699;24213055;24213793;24214524;24214789;24215462	24209623;24209871;24210050;24210225;24210503;24210847;24211342;24212756;24213405;24213882;24214604;24214848;24215581	-;-;-;-;-;-;-;-;-;-;-;-;-	1506	0	0	0	0	0	0	0	0	0
ENSG00000291016.1	chrY;chrY;chrY;chrY;chrY;chrY;chrY;chrY;chrY	24209967;24210133;24210315;24210759;24211268;24212699;24213055;24214524;24214789	24210050;24210225;24210503;24210847;24211342;24212756;24213404;24214602;24214831	-;-;-;-;-;-;-;-;-	1060	0	0	0	0	0	0	0	0	0
ENSG00000274234.1	chrY	24210958	24211216	-	259	0	0	0	0	0	0	0	0	0
ENSG00000225491.1	chrY;chrY	24232826;24238883	24232930;24238984	-;-	207	0	0	0	0	0	0	0	0	0
ENSG00000224827.1	chrY	24276245	24277026	+	782	0	0	0	0	0	0	0	0	0
ENSG00000233740.1	chrY;chrY;chrY	24278337;24278874;24279362	24278463;24279295;24281140	-;-;-	2328	0	0	0	0	0	0	0	0	0
ENSG00000248792.2	chrY	24283062	24283230	+	169	0	0	0	0	0	0	0	0	0
ENSG00000279274.2	chrY	24362335	24362409	-	75	0	0	0	0	1	0	0	0	0
ENSG00000234399.1	chrY;chrY;chrY;chrY;chrY;chrY	24396604;24397319;24397489;24400336;24402906;24403418	24396905;24397407;24397599;24400517;24403007;24403526	-;-;-;-;-;-	895	0	0	0	0	0	0	0	0	0
ENSG00000227439.1	chrY;chrY	24485332;24486358	24485391;24486463	+;+	166	0	0	0	0	0	0	0	0	0
ENSG00000224210.1	chrY;chrY	24494709;24495308	24495006;24495583	-;-	574	0	0	0	0	0	0	0	0	0
ENSG00000232003.2	chrY	24500263	24501505	-	1243	0	0	0	0	0	0	0	0	0
ENSG00000235412.1	chrY;chrY;chrY;chrY	24570202;24597369;24599249;24606025	24570362;24597444;24599356;24607025	+;+;+;+	1346	0	0	0	0	0	0	0	0	0
ENSG00000183795.8	chrY;chrY;chrY;chrY;chrY;chrY;chrY;chrY;chrY;chrY;chrY;chrY;chrY;chrY;chrY;chrY;chrY;chrY;chrY;chrY;chrY;chrY;chrY;chrY;chrY;chrY	24607560;24617889;24618004;24618028;24618310;24618310;24618310;24621498;24621498;24621498;24626044;24626044;24626044;24626085;24628222;24628222;24631194;24631194;24631194;24631992;24631992;24631992;24638667;24638667;24638886;24638886	24607715;24617957;24618034;24618034;24618432;24618432;24618432;24621634;24621634;24621634;24626162;24626117;24626162;24626162;24628339;24628339;24631299;24631299;24631299;24632010;24632116;24632116;24638791;24638796;24639207;24639148	+;+;+;+;+;+;+;+;+;+;+;+;+;+;+;+;+;+;+;+;+;+;+;+;+;+	1436	0	0	0	0	0	0	0	0	0
ENSG00000240566.1	chrY	24650808	24651534	+	727	0	0	0	0	0	0	0	0	0
ENSG00000232976.1	chrY;chrY	24659337;24659887	24659567;24660406	+;+	751	0	0	0	0	0	0	0	0	0
ENSG00000226270.3	chrY	24683657	24684935	+	1279	0	0	0	0	0	0	0	0	0
ENSG00000227837.1	chrY;chrY	24691791;24692417	24692075;24692932	+;+	801	0	0	0	0	0	0	0	0	0
ENSG00000187191.16	chrY;chrY;chrY;chrY;chrY;chrY;chrY;chrY;chrY;chrY;chrY;chrY;chrY;chrY;chrY;chrY;chrY;chrY;chrY;chrY;chrY;chrY;chrY;chrY;chrY;chrY;chrY;chrY;chrY;chrY;chrY;chrY;chrY;chrY;chrY;chrY;chrY;chrY;chrY;chrY;chrY;chrY;chrY;chrY;chrY;chrY;chrY;chrY;chrY;chrY;chrY;chrY;chrY;chrY;chrY;chrY;chrY;chrY;chrY;chrY;chrY	24763069;24763069;24763069;24763077;24763757;24768899;24768899;24768899;24768899;24768899;24771933;24773570;24773570;24773570;24773570;24773570;24774350;24774350;24774350;24774350;24774350;24784137;24784137;24786514;24788894;24788894;24788894;24791271;24791271;24793650;24793650;24793650;24796027;24796027;24798423;24798423;24798423;24800813;24800813;24800813;24803256;24803256;24803256;24804728;24804728;24804728;24804957;24804957;24804957;24805457;24805457;24805457;24806069;24806069;24806069;24806435;24806435;24806435;24813183;24813183;24813183	24764925;24764925;24764925;24764925;24764925;24768997;24768997;24768997;24768997;24768997;24772004;24773604;24773604;24773604;24773604;24773604;24774536;24774548;24774421;24774421;24774421;24784208;24784208;24786585;24788965;24788965;24788965;24791342;24791342;24793721;24793721;24793721;24796098;24796098;24798494;24798494;24798494;24800884;24800884;24800884;24803327;24803327;24803327;24804867;24804867;24804867;24805020;24805020;24805020;24805508;24805508;24805508;24806160;24806160;24806160;24806581;24806581;24806581;24813492;24813469;24813393	-;-;-;-;-;-;-;-;-;-;-;-;-;-;-;-;-;-;-;-;-;-;-;-;-;-;-;-;-;-;-;-;-;-;-;-;-;-;-;-;-;-;-;-;-;-;-;-;-;-;-;-;-;-;-;-;-;-;-;-;-	3715	0	0	0	0	0	0	0	0	0
ENSG00000205916.12	chrY;chrY;chrY;chrY;chrY;chrY;chrY;chrY;chrY;chrY;chrY;chrY;chrY;chrY;chrY;chrY;chrY;chrY;chrY;chrY;chrY;chrY;chrY;chrY;chrY;chrY;chrY;chrY;chrY;chrY;chrY;chrY;chrY;chrY;chrY;chrY;chrY;chrY;chrY;chrY;chrY;chrY;chrY;chrY;chrY;chrY;chrY;chrY;chrY;chrY;chrY;chrY;chrY;chrY;chrY;chrY;chrY;chrY;chrY;chrY;chrY;chrY;chrY;chrY;chrY;chrY;chrY;chrY;chrY;chrY;chrY;chrY;chrY;chrY;chrY;chrY;chrY;chrY;chrY;chrY;chrY;chrY;chrY;chrY;chrY;chrY;chrY;chrY;chrY;chrY;chrY;chrY;chrY;chrY;chrY;chrY;chrY;chrY;chrY;chrY;chrY;chrY;chrY;chrY;chrY;chrY;chrY;chrY;chrY;chrY;chrY;chrY;chrY;chrY;chrY;chrY;chrY;chrY;chrY;chrY;chrY;chrY;chrY;chrY;chrY;chrY;chrY;chrY;chrY;chrY;chrY;chrY;chrY;chrY;chrY;chrY;chrY;chrY;chrY;chrY;chrY;chrY;chrY;chrY;chrY;chrY;chrY;chrY;chrY;chrY;chrY;chrY;chrY;chrY;chrY;chrY;chrY;chrY;chrY;chrY;chrY;chrY;chrY;chrY;chrY;chrY;chrY;chrY;chrY;chrY;chrY;chrY;chrY;chrY;chrY;chrY;chrY;chrY;chrY;chrY	24833843;24833917;24833917;24833919;24833934;24833940;24834127;24834127;24840731;24840731;24840731;24840731;24840731;24840731;24840731;24840731;24841152;24841152;24841152;24841152;24841152;24841152;24841152;24841152;24841804;24841804;24841804;24841804;24841804;24841804;24841804;24841804;24842292;24842292;24842292;24842292;24842292;24842292;24842292;24842292;24842445;24842445;24842445;24842445;24842445;24842445;24842445;24842445;24851579;24851579;24851579;24851579;24852000;24852000;24852000;24852000;24852652;24852652;24852652;24852652;24853140;24853140;24853140;24853140;24853293;24853293;24853293;24853293;24854833;24854833;24854833;24854833;24854833;24854833;24854833;24854833;24857276;24857276;24857276;24857276;24857276;24857276;24857276;24857276;24859666;24859666;24859666;24859666;24859666;24859666;24859666;24862062;24862062;24862062;24862062;24862062;24862062;24862062;24864446;24864446;24864446;24864446;24864446;24864446;24864446;24864446;24866842;24866842;24866842;24866842;24866842;24866842;24866842;24869219;24869219;24869219;24869219;24869219;24869219;24869219;24871599;24871599;24871599;24871599;24871599;24873976;24873976;24873976;24873976;24873976;24883764;24883764;24883764;24883764;24883764;24886149;24886149;24886149;24886149;24888534;24888534;24888534;24890918;24890918;24893303;24893303;24893303;24893303;24895688;24895688;24895688;24895688;24895688;24895688;24895688;24895688;24896505;24896505;24896505;24896505;24896505;24896505;24896505;24896505;24901112;24901112;24901112;24901112;24901112;24901112;24901112;24901112;24905184;24905184;24905184;24905184;24905184;24905184;24905184;24905184	24834129;24834129;24834129;24834129;24834129;24834129;24834129;24834129;24840877;24840877;24840877;24840877;24840877;24840877;24840877;24840877;24841243;24841243;24841243;24841243;24841243;24841243;24841243;24841243;24841855;24841855;24841855;24841855;24841855;24841855;24841855;24841855;24842355;24842355;24842355;24842355;24842355;24842355;24842355;24842355;24842584;24842584;24842584;24842584;24842584;24842584;24842584;24842584;24851725;24851725;24851725;24851725;24852091;24852091;24852091;24852091;24852703;24852703;24852703;24852703;24853203;24853203;24853203;24853203;24853432;24853432;24853432;24853432;24854904;24854904;24854904;24854904;24854904;24854904;24854904;24854904;24857347;24857347;24857347;24857347;24857347;24857347;24857347;24857347;24859737;24859737;24859737;24859737;24859737;24859737;24859737;24862133;24862133;24862133;24862133;24862133;24862133;24862133;24864517;24864517;24864517;24864517;24864517;24864517;24864517;24864517;24866913;24866913;24866913;24866913;24866913;24866913;24866913;24869290;24869290;24869290;24869290;24869290;24869290;24869290;24871670;24871670;24871670;24871670;24871670;24874047;24874047;24874047;24874047;24874047;24883835;24883835;24883835;24883835;24883835;24886220;24886220;24886220;24886220;24888605;24888605;24888605;24890989;24890989;24893374;24893374;24893374;24893374;24895759;24895759;24895759;24895759;24895759;24895759;24895759;24895759;24896539;24896539;24896539;24896539;24896539;24896539;24896539;24896539;24901210;24901210;24901210;24901210;24901210;24901210;24901210;24901210;24905240;24905240;24905391;24905683;24907040;24907036;24907036;24907040	+;+;+;+;+;+;+;+;+;+;+;+;+;+;+;+;+;+;+;+;+;+;+;+;+;+;+;+;+;+;+;+;+;+;+;+;+;+;+;+;+;+;+;+;+;+;+;+;+;+;+;+;+;+;+;+;+;+;+;+;+;+;+;+;+;+;+;+;+;+;+;+;+;+;+;+;+;+;+;+;+;+;+;+;+;+;+;+;+;+;+;+;+;+;+;+;+;+;+;+;+;+;+;+;+;+;+;+;+;+;+;+;+;+;+;+;+;+;+;+;+;+;+;+;+;+;+;+;+;+;+;+;+;+;+;+;+;+;+;+;+;+;+;+;+;+;+;+;+;+;+;+;+;+;+;+;+;+;+;+;+;+;+;+;+;+;+;+;+;+;+;+;+;+;+;+;+;+;+;+	4348	0	0	0	0	0	0	0	0	0
ENSG00000278602.1	chrY;chrY	24977176;24978051	24977699;24978317	-;-	791	0	0	0	0	0	0	0	0	0
ENSG00000223978.1	chrY	24985201	24986476	-	1276	0	0	0	0	0	0	0	0	0
ENSG00000278197.1	chrY;chrY	25009700;25010543	25010221;25010769	-;-	749	0	0	0	0	0	0	0	0	0
ENSG00000230819.1	chrY	25018499	25019303	-	805	0	0	0	0	0	0	0	0	0
ENSG00000185894.8	chrY;chrY;chrY;chrY;chrY;chrY;chrY;chrY;chrY;chrY;chrY;chrY;chrY;chrY;chrY;chrY;chrY;chrY;chrY;chrY;chrY;chrY;chrY;chrY;chrY;chrY	25030901;25030960;25031312;25031317;25037992;25037992;25038098;25038809;25038809;25038809;25041769;25041769;25043946;25043946;25043946;25043991;25048474;25048474;25048474;25051676;25051676;25051676;25052074;25052074;25052151;25062393	25031222;25031222;25031441;25031441;25038116;25038116;25038116;25038914;25038914;25038914;25041886;25041886;25044064;25044023;25044064;25044064;25048610;25048610;25048610;25051798;25051798;25051798;25052080;25052104;25052219;25062548	-;-;-;-;-;-;-;-;-;-;-;-;-;-;-;-;-;-;-;-;-;-;-;-;-;-	1436	0	0	0	0	0	0	0	0	0
ENSG00000228296.1	chrY;chrY;chrY;chrY	25063083;25070734;25072646;25099732	25064083;25070841;25072721;25099892	-;-;-;-	1346	0	0	0	0	0	0	0	0	0
ENSG00000236379.2	chrY	25168599	25169841	+	1243	0	0	0	0	0	0	0	0	0
ENSG00000274899.1	chrY;chrY	25174520;25175096	25174792;25175237	+;+	415	0	0	0	0	0	0	0	0	0
ENSG00000223641.2	chrY;chrY;chrY;chrY;chrY	25182277;25183588;25184714;25200604;25213320	25182587;25183748;25184838;25200712;25213389	-;-;-;-;-	776	0	0	0	0	0	0	0	0	0
ENSG00000227633.1	chrY;chrY;chrY;chrY;chrY;chrY	25266584;25267107;25269597;25272523;25272715;25273217	25266696;25267208;25269778;25272633;25272803;25273531	+;+;+;+;+;+	912	0	0	0	0	0	0	0	0	0
ENSG00000279115.2	chrY	25307729	25307803	+	75	0	0	0	0	0	0	0	0	0
ENSG00000228786.5	chrY;chrY;chrY;chrY;chrY;chrY;chrY	25378300;25378671;25378820;25386917;25386917;25391261;25394626	25378878;25378815;25378878;25387085;25387085;25391610;25394719	-;-;-;-;-;-;-	1192	4	0	0	2	0	2	0	0	0
ENSG00000233652.1	chrY;chrY	25388992;25391685	25391274;25391811	+;+	2410	0	0	0	0	0	0	0	0	0
ENSG00000233944.1	chrY	25393154	25394056	-	903	0	0	0	0	0	0	0	0	0
ENSG00000223636.1	chrY;chrY	25431156;25437211	25431257;25437315	+;+	207	0	0	0	0	0	0	0	0	0
ENSG00000172297.7	chrY;chrY;chrY;chrY;chrY;chrY;chrY;chrY;chrY;chrY;chrY;chrY;chrY;chrY	25454561;25455294;25455540;25456738;25457386;25458474;25458563;25458800;25459295;25459639;25459917;25460092;25460265;25460511	25454680;25455353;25455618;25457087;25457443;25458543;25458723;25458874;25459383;25459827;25460009;25460182;25460420;25460572	+;+;+;+;+;+;+;+;+;+;+;+;+;+	1653	0	0	0	0	1	0	0	0	2
ENSG00000278242.1	chrY	25458926	25459184	+	259	0	0	0	0	0	0	0	0	0
ENSG00000284380.1	chrY;chrY;chrY	25464006;25465512;25473460	25464090;25465661;25473621	+;+;+	397	0	0	0	0	0	0	0	0	0
ENSG00000172294.7	chrY;chrY	25478269;25480071	25478432;25483630	+;+	3724	0	0	0	0	0	0	0	0	0
ENSG00000240450.1	chrY;chrY	25482908;25486634	25483630;25486705	+;+	795	0	0	0	0	0	0	0	0	0
ENSG00000239304.1	chrY;chrY	25486640;25487110	25486865;25487322	+;+	439	0	0	0	0	0	0	0	0	0
ENSG00000233619.1	chrY	25487284	25487662	-	379	1	19	6	10	0	3	0	8	0
ENSG00000197092.5	chrY;chrY;chrY;chrY;chrY;chrY;chrY;chrY;chrY	25495651;25495992;25497138;25497476;25498451;25499164;25499430;25500112;25501875	25495782;25496115;25497208;25498045;25498507;25499244;25499489;25500231;25501958	-;-;-;-;-;-;-;-;-	1299	0	0	0	0	0	0	0	0	1
ENSG00000235583.2	chrY;chrY;chrY;chrY;chrY;chrY	25512301;25513125;25519679;25524021;25525204;25527649	25512396;25513173;25519737;25524110;25525288;25527786	-;-;-;-;-;-	517	2	0	0	0	0	0	0	2	0
ENSG00000237823.1	chrY;chrY	25564122;25565863	25565563;25566033	-;-	1613	0	0	0	0	0	0	0	0	0
ENSG00000229709.1	chrY;chrY;chrY;chrY;chrY	25579790;25582159;25584187;25586178;25588315	25579995;25582382;25584365;25586267;25588444	+;+;+;+;+	829	0	0	0	0	0	0	0	0	0
ENSG00000232064.1	chrY;chrY	25590323;25592116	25590513;25592345	-;-	421	0	0	0	0	0	0	0	0	0
ENSG00000225609.1	chrY;chrY	25618644;25619041	25618709;25620253	+;+	1279	0	0	0	0	0	0	0	0	0
ENSG00000172288.8	chrY;chrY;chrY	25622117;25622162;25624455	25624034;25624338;25624902	+;+;+	2670	0	0	0	0	0	0	0	0	0
ENSG00000270535.1	chrY	25662900	25663226	+	327	0	0	0	0	0	0	0	0	0
ENSG00000225287.1	chrY;chrY;chrY;chrY;chrY;chrY;chrY;chrY;chrY;chrY;chrY	25675060;25676823;25678020;25679870;25682093;25685244;25685719;25693329;25693473;25695750;25697249	25675208;25676914;25678093;25679986;25682198;25685379;25685851;25693387;25693541;25695948;25697346	-;-;-;-;-;-;-;-;-;-;-	1232	0	0	0	0	0	0	0	0	0
ENSG00000225256.1	chrY;chrY;chrY	25699451;25701907;25702483	25699543;25702041;25702562	+;+;+	308	0	0	0	0	0	0	0	0	0
ENSG00000223856.1	chrY;chrY	25709908;25713324	25710270;25713557	-;-	597	0	0	0	0	0	0	0	0	0
ENSG00000235004.1	chrY;chrY;chrY	25723016;25723517;25724092	25723181;25723710;25724186	+;+;+	455	0	0	0	0	0	0	0	0	0
ENSG00000252426.1	chrY	25723342	25723495	+	154	0	0	0	0	0	0	0	0	0
ENSG00000231141.1	chrY;chrY;chrY	25728490;25730792;25733284	25728593;25730926;25733388	+;+;+	344	0	0	0	0	0	0	0	0	0
ENSG00000232614.1	chrY;chrY;chrY;chrY	25730011;25731840;25733227;25735124	25730203;25732102;25733448;25735160	-;-;-;-	715	0	0	0	0	0	0	0	0	0
ENSG00000225326.1	chrY;chrY	25748596;25749989	25748862;25750206	-;-	485	0	0	0	0	0	0	0	0	0
ENSG00000223406.1	chrY	25752388	25752870	+	483	0	0	0	0	0	0	0	0	0
ENSG00000229343.1	chrY	25813013	25814566	+	1554	0	0	0	0	0	0	0	0	0
ENSG00000232695.1	chrY	25860943	25861268	+	326	0	0	0	0	0	0	0	0	0
ENSG00000235511.1	chrY;chrY;chrY;chrY;chrY;chrY;chrY;chrY	25871931;25873105;25874965;25877731;25880883;25881375;25897131;25898555	25872002;25873178;25875083;25877836;25881030;25881509;25897336;25898653	-;-;-;-;-;-;-;-	959	0	0	0	0	0	0	0	0	0
ENSG00000232914.1	chrY;chrY;chrY	25904518;25906565;25907158	25904610;25906709;25907250	+;+;+	331	0	0	0	0	0	0	0	0	0
ENSG00000223655.1	chrY	25918323	25918895	-	573	0	0	0	0	0	0	0	0	0
ENSG00000230854.1	chrY;chrY;chrY;chrY;chrY	25923388;25928662;25928943;25929194;25929734	25923519;25928799;25928979;25929351;25929826	+;+;+;+;+	558	0	0	0	0	0	0	0	0	0
ENSG00000252625.1	chrY	25928979	25929142	+	164	0	0	0	0	0	0	0	0	0
ENSG00000227635.1	chrY;chrY	25933833;25935633	25934015;25935881	-;-	432	0	0	0	0	0	0	0	0	0
ENSG00000237546.1	chrY;chrY	25943268;25953373	25943603;25954152	+;+	1116	0	0	0	0	0	0	0	0	0
ENSG00000172283.10	chrY;chrY;chrY	25975549;25978204;25987811	25975617;25978319;25988069	+;+;+	444	0	0	0	0	0	0	0	0	0
ENSG00000227867.1	chrY	25991241	25991572	-	332	0	0	0	0	0	0	0	0	0
ENSG00000231716.1	chrY	25994684	25995697	-	1014	0	0	0	0	0	0	0	0	0
ENSG00000234744.1	chrY;chrY;chrY;chrY	26002254;26004275;26006180;26008728	26002476;26004393;26006369;26008856	+;+;+;+	661	0	0	0	0	0	0	0	0	0
ENSG00000233156.1	chrY;chrY	26011435;26012079	26011593;26012237	+;+	318	0	0	0	0	0	0	0	0	0
ENSG00000234888.1	chrY;chrY;chrY;chrY;chrY;chrY;chrY;chrY	26055779;26057031;26063833;26083284;26083750;26086087;26086736;26088389	26055849;26057194;26063929;26083380;26084369;26086199;26086860;26088493	-;-;-;-;-;-;-;-	1392	0	0	0	0	0	0	0	0	0
ENSG00000215507.10	chrY;chrY;chrY;chrY;chrY;chrY;chrY;chrY;chrY;chrY;chrY;chrY	26123674;26123720;26124236;26124236;26127048;26127048;26129161;26129161;26131321;26132305;26132498;26133010	26123782;26123782;26124339;26124339;26127225;26127225;26129313;26129207;26131435;26132415;26132585;26133308	+;+;+;+;+;+;+;+;+;+;+;+	1157	0	0	0	0	0	0	0	0	0
ENSG00000235014.1	chrY;chrY	26198331;26208076	26198457;26208148	-;-	200	0	0	0	0	0	0	0	0	0
ENSG00000289705.1	chrY	26234610	26234711	-	102	0	0	0	0	0	0	0	0	0
ENSG00000225876.1	chrY	26244351	26244573	-	223	0	0	0	0	0	0	0	0	0
ENSG00000251796.1	chrY	26247384	26247521	+	138	0	0	0	0	0	0	0	0	0
ENSG00000229238.3	chrY;chrY;chrY;chrY;chrY;chrY;chrY;chrY;chrY;chrY;chrY;chrY;chrY	26277923;26279065;26279266;26281426;26291048;26328946;26332929;26333725;26335646;26337377;26338835;26348460;26354288	26277964;26279177;26279455;26281629;26291137;26329128;26333068;26333804;26335719;26337521;26338994;26348578;26354418	-;-;-;-;-;-;-;-;-;-;-;-;-	1671	3	2	0	1	0	0	0	0	0
ENSG00000252948.1	chrY	26360989	26361092	+	104	0	0	0	0	0	0	0	0	0
ENSG00000233843.1	chrY;chrY	26400611;26400959	26400661;26401230	+;+	323	0	0	0	0	0	0	0	0	0
ENSG00000188399.5	chrY;chrY;chrY;chrY;chrY	26409815;26414048;26414329;26418844;26420394	26409945;26414162;26414502;26418940;26420535	+;+;+;+;+	659	0	0	0	0	0	0	0	0	0
ENSG00000277146.1	chrY	26453982	26454092	+	111	0	0	0	0	0	0	0	0	0
ENSG00000215506.5	chrY;chrY;chrY;chrY;chrY;chrY;chrY;chrY;chrY;chrY;chrY;chrY;chrY;chrY;chrY;chrY;chrY;chrY;chrY;chrY	26508213;26515056;26515655;26525851;26532784;26534323;26540970;26542743;26542989;26543784;26556988;26557874;26558047;26564318;26566178;26569860;26571883;26575924;26577424;26579589	26508266;26515109;26515708;26525910;26532834;26534484;26541089;26542842;26543051;26543848;26557052;26557948;26558135;26564378;26566259;26569965;26571962;26576014;26577494;26579690	+;+;+;+;+;+;+;+;+;+;+;+;+;+;+;+;+;+;+;+	1605	0	2	0	0	0	0	0	0	0
ENSG00000224240.1	chrY	26549425	26549743	+	319	0	0	0	0	0	0	0	0	0
ENSG00000227629.1	chrY;chrY;chrY	26586642;26587398;26591548	26586766;26587560;26591601	-;-;-	342	0	0	0	0	0	0	0	0	0
ENSG00000237917.1	chrY;chrY;chrY;chrY;chrY;chrY;chrY;chrY;chrY;chrY;chrY;chrY;chrY	26594851;26600891;26611713;26614154;26615294;26621773;26622512;26623586;26627943;26628271;26630647;26633345;26634523	26595045;26601022;26611807;26614962;26615531;26621895;26622608;26623666;26628022;26628437;26630749;26633431;26634652	-;-;-;-;-;-;-;-;-;-;-;-;-	2337	0	0	0	0	0	0	0	0	0
ENSG00000231514.1	chrY	26626520	26627159	-	640	0	0	0	0	0	0	0	0	0
ENSG00000235857.1	chrY	56855244	56855488	+	245	64	20	31	27	33	57	19	56	19
ENSG00000292364.1	chrY	57015105	57016096	-	992	0	0	0	0	0	0	0	0	0
ENSG00000292365.1	chrY	57062156	57062405	+	250	0	0	0	0	0	0	0	0	0
ENSG00000292366.1	chrY;chrY;chrY;chrY;chrY;chrY;chrY;chrY;chrY;chrY;chrY;chrY;chrY;chrY;chrY;chrY;chrY;chrY;chrY;chrY;chrY;chrY;chrY;chrY;chrY;chrY;chrY;chrY;chrY;chrY;chrY;chrY;chrY;chrY;chrY;chrY;chrY;chrY;chrY;chrY;chrY;chrY;chrY;chrY	57067865;57067878;57067880;57067892;57067895;57067898;57075978;57075978;57075978;57075978;57075978;57075978;57082143;57082143;57082143;57082143;57084632;57084632;57084632;57084632;57084632;57084632;57087017;57087017;57087017;57087017;57087017;57087017;57106333;57106333;57106333;57106333;57106333;57126221;57126221;57126221;57126221;57126221;57126221;57128403;57128403;57128403;57128403;57128403	57067968;57067968;57067968;57067968;57067968;57067968;57076067;57076132;57076132;57076128;57076153;57076132;57082200;57082200;57082200;57082200;57084769;57084769;57084769;57084769;57084769;57084769;57087107;57087107;57087107;57087107;57087107;57087107;57106400;57106400;57106400;57106400;57106400;57126313;57126310;57126313;57126313;57126313;57126313;57128509;57130289;57128464;57130289;57128429	+;+;+;+;+;+;+;+;+;+;+;+;+;+;+;+;+;+;+;+;+;+;+;+;+;+;+;+;+;+;+;+;+;+;+;+;+;+;+;+;+;+;+;+	2615	0	0	0	6	1	0	0	0	1
ENSG00000292367.1	chrY	57165512	57165845	-	334	0	0	0	0	0	0	0	0	0
ENSG00000292368.1	chrY	57171890	57172769	-	880	0	0	0	0	0	0	0	0	0
ENSG00000292373.1	chrY;chrY;chrY;chrY;chrY;chrY;chrY;chrY;chrY;chrY;chrY;chrY;chrY;chrY;chrY;chrY;chrY;chrY;chrY;chrY;chrY;chrY;chrY;chrY	57184216;57184226;57184254;57187850;57187928;57189402;57189426;57189426;57189969;57189969;57190197;57190204;57190940;57190969;57191798;57191798;57192603;57192603;57192634;57194043;57194043;57194419;57196336;57196336	57184307;57184307;57184307;57188028;57188028;57189539;57189490;57189539;57190080;57190080;57190375;57190375;57191085;57191085;57191999;57191999;57192708;57192708;57192708;57194127;57194127;57194566;57197337;57197337	+;+;+;+;+;+;+;+;+;+;+;+;+;+;+;+;+;+;+;+;+;+;+;+	2389	0	0	0	0	0	0	0	0	0
ENSG00000292369.1	chrY;chrY;chrY;chrY	57190738;57194043;57208211;57208519	57191085;57194127;57208312;57208756	+;+;+;+	773	0	0	0	0	0	0	0	0	0
ENSG00000292370.1	chrY;chrY	57201143;57203182	57202020;57203357	-;-	1054	0	0	0	0	0	0	0	0	0
ENSG00000292372.1	chrY;chrY;chrY;chrY;chrY;chrY;chrY;chrY;chrY;chrY;chrY;chrY;chrY;chrY;chrY;chrY;chrY;chrY;chrY;chrY;chrY;chrY;chrY;chrY;chrY;chrY;chrY;chrY;chrY;chrY;chrY;chrY;chrY;chrY;chrY;chrY;chrY;chrY;chrY;chrY;chrY;chrY;chrY;chrY;chrY;chrY;chrY;chrY;chrY;chrY;chrY;chrY;chrY;chrY;chrY;chrY;chrY;chrY;chrY;chrY;chrY;chrY;chrY;chrY;chrY;chrY;chrY;chrY;chrY;chrY;chrY	57207346;57207481;57207848;57207965;57208026;57208197;57208201;57208208;57208208;57208208;57208214;57208519;57208519;57208519;57208519;57208519;57208519;57208519;57208519;57208519;57208519;57208834;57208834;57208843;57208843;57208843;57208843;57208843;57208843;57208843;57209219;57209219;57209219;57209219;57209306;57209532;57209532;57209532;57209532;57209532;57209532;57209532;57209532;57209532;57209822;57209822;57209822;57209822;57209822;57209822;57209822;57209822;57209822;57209887;57210344;57210591;57210640;57210640;57210640;57210640;57211552;57211552;57211552;57211552;57211552;57211761;57211761;57211761;57211761;57211761;57211761	57207668;57207668;57209729;57208312;57208083;57208312;57208312;57208312;57208312;57208312;57208312;57208665;57208979;57208665;57208665;57208665;57208665;57208665;57208665;57208665;57208665;57209354;57208979;57208979;57209059;57209354;57209354;57208979;57208935;57208979;57209354;57209354;57209354;57209354;57209733;57209729;57209733;57209612;57209729;57209729;57209733;57209729;57209727;57209733;57212183;57209909;57210051;57209980;57211620;57209855;57209980;57212183;57209980;57209980;57210792;57210792;57212186;57210792;57210792;57210792;57211620;57211569;57211620;57211620;57211620;57212074;57212074;57212230;57212186;57212186;57211894	+;+;+;+;+;+;+;+;+;+;+;+;+;+;+;+;+;+;+;+;+;+;+;+;+;+;+;+;+;+;+;+;+;+;+;+;+;+;+;+;+;+;+;+;+;+;+;+;+;+;+;+;+;+;+;+;+;+;+;+;+;+;+;+;+;+;+;+;+;+;+	4618	0	0	0	0	0	0	0	0	0
ENSG00000292371.1	chrY;chrY;chrY;chrY;chrY	57212184;57213204;57213526;57213880;57214350	57213125;57213357;57213602;57213964;57214397	-;-;-;-;-	1306	0	0	0	0	0	0	0	0	0
ENSG00000210049.1	chrM	577	647	+	71	6	3	18	18	7	3	32	8	23
ENSG00000211459.2	chrM	648	1601	+	954	73466	69053	49035	80845	74651	82344	114900	97641	92216
ENSG00000210077.1	chrM	1602	1670	+	69	0	0	0	0	0	0	0	0	0
ENSG00000210082.2	chrM	1671	3229	+	1559	461991	312322	336259	555744	679183	634618	564915	583466	547126
ENSG00000209082.1	chrM	3230	3304	+	75	0	0	0	0	0	0	0	0	0
ENSG00000198888.2	chrM	3307	4262	+	956	252748	218894	237003	415761	476129	424009	307523	326183	282274
ENSG00000210100.1	chrM	4263	4331	+	69	0	0	0	0	0	0	0	0	0
ENSG00000210107.1	chrM	4329	4400	-	72	0	0	0	0	0	0	0	0	0
ENSG00000210112.1	chrM	4402	4469	+	68	0	0	0	0	0	0	0	0	0
ENSG00000198763.3	chrM	4470	5511	+	1042	230713	154856	133823	317330	395092	333075	249598	268244	234886
ENSG00000210117.1	chrM	5512	5579	+	68	0	0	0	0	0	0	0	0	0
ENSG00000210127.1	chrM	5587	5655	-	69	0	0	0	0	0	0	0	0	0
ENSG00000210135.1	chrM	5657	5729	-	73	0	0	0	0	0	0	0	0	0
ENSG00000210140.1	chrM	5761	5826	-	66	0	0	0	0	0	0	0	0	0
ENSG00000210144.1	chrM	5826	5891	-	66	0	0	0	0	0	0	0	0	0
ENSG00000198804.2	chrM	5904	7445	+	1542	982104	744971	884499	877765	1075684	970842	973864	986421	896138
ENSG00000210151.2	chrM	7446	7514	-	69	0	0	0	0	0	0	0	0	0
ENSG00000210154.1	chrM	7518	7585	+	68	0	0	0	0	0	0	0	0	0
ENSG00000198712.1	chrM	7586	8269	+	684	373236	254942	291138	337584	401070	362168	360790	326639	294392
ENSG00000210156.1	chrM	8295	8364	+	70	0	0	0	0	0	0	0	0	0
ENSG00000228253.1	chrM	8366	8572	+	207	26114	13989	12425	21208	26220	25623	27155	22780	22428
ENSG00000198899.2	chrM	8527	9207	+	681	268156	186158	202933	239271	283657	245166	249857	242961	223099
ENSG00000198938.2	chrM	9207	9990	+	784	381087	288645	354091	336512	417702	361507	404358	378435	337526
ENSG00000210164.1	chrM	9991	10058	+	68	0	0	0	0	0	0	0	0	0
ENSG00000198840.2	chrM	10059	10404	+	346	51887	36830	43844	55970	68815	57111	60750	54489	46418
ENSG00000210174.1	chrM	10405	10469	+	65	0	0	0	0	0	0	0	0	0
ENSG00000212907.2	chrM	10470	10766	+	297	71762	58925	67748	92177	87618	79407	51313	65332	63677
ENSG00000198886.2	chrM	10760	12137	+	1378	681222	525357	553898	816901	859692	792647	579430	652043	606639
ENSG00000210176.1	chrM	12138	12206	+	69	0	0	0	0	0	0	0	0	0
ENSG00000210184.1	chrM	12207	12265	+	59	0	0	0	0	0	0	0	0	0
ENSG00000210191.1	chrM	12266	12336	+	71	0	0	0	0	0	0	0	0	0
ENSG00000198786.2	chrM	12337	14148	+	1812	266242	267911	333749	353067	266273	255183	207488	220750	227784
ENSG00000198695.2	chrM	14149	14673	-	525	70947	65896	79947	88206	60341	60935	58290	46135	47204
ENSG00000210194.1	chrM	14674	14742	-	69	0	0	0	0	0	0	0	0	0
ENSG00000198727.2	chrM	14747	15887	+	1141	290462	242758	272865	402611	398453	341833	288929	315351	282215
ENSG00000210195.2	chrM	15888	15953	+	66	0	0	0	0	0	0	0	0	0
ENSG00000210196.2	chrM	15956	16023	-	68	2165	1518	1847	2631	3021	3106	3485	3269	3154
